# High throughput identification of genetic regulators of microglial inflammatory processes in Alzheimer’s disease

**DOI:** 10.1101/2025.03.09.642133

**Authors:** Christopher L. Cardona, Lai Wei, Joonwon Kim, Ellen Angeles, Gunjandeep Singh, Shiye Chen, Ronak Patel, Nkechime Ifediora, Peter Canoll, Andrew F. Teich, Gunnar Hargus, Alejandro Chavez, Andrew A. Sproul

**Author notes:** Denotes equal authorship contributions (Christopher L. Cardona, Lai Wei, Joonwon Kim, Ellen Angeles). Corresponding Author: Alejandro Chavez, Lead Contact Andrew A. **Data availability statement**: All data used in this study are presented in the main text and/or the Supplementary Materials. The raw sequencing data from our CRISPRi screening experiments have been deposited in the NCBI Sequence Read Archive (SRA) under BioProject accession number PRJNA1152984. All raw single-cell RNA sequencing data have been submitted to GEO accession # GSE289721. **Conflict of interest statement:** A.C., J.K., and L.W. have patents related to CRISPR-based tools and their application that are managed by Harvard and Columbia University.

## Abstract

Genome-wide association studies (GWAS) have identified over a hundred genetic risk factors for Alzheimer’s disease (AD), many of which are predominantly expressed in microglia. However, the pathogenic role for most of them remains unclear. To systematically investigate how AD GWAS variants influence human microglial inflammatory responses, we conducted CRISPR inhibition (CRISPRi) screens targeting 119 AD GWAS hits in hiPSC-derived microglia (iMGLs) and used the production of reactive oxygen species (ROS) in response to the viral mimic poly(I:C) as a functional readout. Top hits whose knockdown either increased or decreased ROS levels in response to poly(I:C) were further analyzed using CROP-seq to integrate CRISPRi with single-cell RNA sequencing (scRNA-seq). This analysis identified 9 unique microglial clusters, including a poly(I:C)-driven inflammatory cluster 2. Emerging evidence supports a pathogenic role of viral infections in AD and cross comparison of our scRNA-seq data with iMGLs xenotransplanted into an AD mouse model shows significant overlap between our clusters and AD-relevant microglial clusters. Knockdown of *MS4A6A* and *EED*, which resulted in elevated ROS production in the presence of poly(I:C), increased the proportion of cluster 2 cells and induced functionally related changes in gene expression. In addition, KD of *MS4A6* led to a reduction in the proportion of iMGLs in the DAM (disease associated microglia) cluster under all conditions, suggesting that this gene may modulate the DAM response. In contrast, KD of *INPP5D* or *RAPEP1* which lead to low levels of ROS in the presence of poly(I:C), did not significantly affect the proportion of cells in cluster 2 but rather shaped the inflammatory response. This included the upregulation of an HLA-associated inflammatory cluster (cluster 6) by *INPP5D* knockdown under all conditions, independent of poly(I:C) stimulation. Importantly, KD of *INPP5D* or *RAPEP1* had many shared differentially expressed genes (DEGs) under both vehicle and poly(I:C) treated conditions. Overall, our findings demonstrate that despite the diverse biological functions of AD GWAS variants, they converge functionally to regulate human microglial states and shape inflammatory responses relevant to AD pathology.

## Supplemental Table S4 for "High throughput identification of genetic regulators of microglial inflammatory processes in Alzheimer’s disease" (part 4 of 7)

### Sheet: Cluster Markers (continued)
Marker Genes for iMGL Clusters
SERPINI1.7	8.00888e-06	-1.10711	0.023	0.051	0.120838	7
PPCS.4	8.05145e-06	-0.213332	0.404	0.499	0.12148	7
SP3.6	8.13068e-06	0.298818	0.473	0.459	0.122676	7
GPN2.1	8.18455e-06	0.629646	0.178	0.143	0.123489	7
DMAC1.4	8.24211e-06	-0.232347	0.291	0.375	0.124357	7
CHCHD1.6	8.27483e-06	0.160376	0.751	0.751	0.124851	7
PHLDB3.3	8.30972e-06	-0.375689	0.128	0.181	0.125377	7
MIPEP.5	8.31644e-06	-0.447828	0.064	0.104	0.125478	7
HLA-A.3	8.33068e-06	0.195908	0.719	0.722	0.125693	7
TBC1D10A.4	8.33473e-06	-0.502528	0.059	0.097	0.125754	7
SGTB.5	8.4474e-06	-0.469184	0.102	0.151	0.127454	7
HEG1.5	8.45559e-06	-0.340368	0.199	0.262	0.127578	7
PIN4.5	8.50213e-06	0.343009	0.436	0.42	0.12828	7
MLXIP.5	8.50375e-06	0.48061	0.292	0.257	0.128305	7
DNMT1.6	8.60669e-06	0.132539	0.647	0.626	0.129858	7
SYK.6	8.69837e-06	0.194302	0.708	0.716	0.131241	7
DRC3.4	8.69903e-06	0.866842	0.076	0.05	0.131251	7
SMIM19.4	8.71203e-06	0.27175	0.554	0.55	0.131447	7
SLC22A23.6	8.74379e-06	-1.66185	0.01	0.032	0.131926	7
C1orf159.2	8.76815e-06	-0.530274	0.04	0.074	0.132294	7
FILIP1L.6	8.86399e-06	0.132499	0.706	0.679	0.13374	7
AGAP1.4	8.8935e-06	-2.22794	0.004	0.022	0.134185	7
SRP19.3	8.89685e-06	0.191167	0.711	0.721	0.134236	7
GTF2IRD1.4	8.92451e-06	-1.5504	0.012	0.034	0.134653	7
UBE2A.4	8.93971e-06	0.293443	0.566	0.569	0.134882	7
RUVBL1.3	9.00589e-06	0.401628	0.287	0.252	0.135881	7
KCTD2.4	9.06024e-06	-0.544288	0.057	0.095	0.136701	7
EPHX2.3	9.12191e-06	-1.60489	0.009	0.031	0.137631	7
BTBD10.2	9.12951e-06	-0.239892	0.26	0.338	0.137746	7
RIMKLB.4	9.16392e-06	-1.24303	0.018	0.043	0.138265	7
ANKS6.3	9.23443e-06	-0.494498	0.044	0.079	0.139329	7
TBP.4	9.31935e-06	0.768152	0.135	0.103	0.14061	7
TTC39C.4	9.34903e-06	-0.215919	0.285	0.367	0.141058	7
NUP50.6	9.37315e-06	0.609982	0.261	0.229	0.141422	7
HSPD1.4	9.43783e-06	0.138868	0.831	0.841	0.142398	7
PSMC3IP.6	9.4384e-06	-0.899476	0.015	0.039	0.142407	7
CRELD2.3	9.45224e-06	-0.231534	0.255	0.332	0.142615	7
ERVK3-1.2	9.4546e-06	0.404607	0.354	0.327	0.142651	7
MRPL17.6	9.46686e-06	-0.221804	0.389	0.476	0.142836	7
LARP1.5	9.46852e-06	-0.202605	0.375	0.464	0.142861	7
ITFG1.4	9.47598e-06	-0.207409	0.537	0.626	0.142974	7
SHLD2.5	9.48613e-06	-0.203844	0.305	0.39	0.143127	7
LDB2.3	9.5037e-06	-2.37743	0.005	0.023	0.143392	7
TMOD2.5	9.60774e-06	-1.00665	0.022	0.048	0.144962	7
NOL10.5	9.67137e-06	0.382486	0.331	0.3	0.145922	7
ARV1.4	9.70009e-06	0.544967	0.174	0.138	0.146355	7
CGAS.6	9.70247e-06	-0.233877	0.263	0.34	0.146391	7
LAPTM4B.5	9.72997e-06	-0.295313	0.125	0.178	0.146806	7
ZNF75D.5	9.77189e-06	-0.265734	0.105	0.155	0.147438	7
STX7.5	9.7767e-06	0.155641	0.731	0.724	0.147511	7
KIAA1958.5	9.79453e-06	-0.342476	0.202	0.266	0.14778	7
OCEL1.3	9.91576e-06	-0.210849	0.142	0.201	0.149609	7
TCERG1.4	1.0034e-05	0.295613	0.443	0.422	0.151393	7
MXD1.6	1.00402e-05	-0.319474	0.211	0.278	0.151486	7
N4BP1.5	1.00476e-05	-0.27812	0.414	0.501	0.151599	7
VIRMA.4	1.01248e-05	0.306499	0.436	0.422	0.152762	7
SNX1.5	1.01666e-05	0.297318	0.414	0.389	0.153393	7
ACTR3.5	1.02351e-05	0.106238	0.954	0.96	0.154427	7
TIAL1.4	1.03221e-05	0.313793	0.425	0.4	0.155741	7
RFX7.4	1.04739e-05	-0.308654	0.236	0.305	0.15803	7
SAMD8.5	1.05165e-05	0.513034	0.292	0.265	0.158672	7
THEM4.5	1.06291e-05	-0.269022	0.172	0.235	0.160372	7
CASP8AP2.5	1.06845e-05	-0.259448	0.175	0.237	0.161207	7
FAM13A.4	1.07065e-05	-1.00137	0.018	0.043	0.161539	7
ZNF121.5	1.09035e-05	0.449959	0.254	0.217	0.164512	7
ADAM8.6	1.09831e-05	-0.584541	0.06	0.098	0.165714	7
PPP2R3C.2	1.10146e-05	0.340734	0.415	0.397	0.166188	7
UGCG.5	1.11127e-05	-0.318931	0.478	0.56	0.167668	7
CCDC174.1	1.11508e-05	0.529075	0.26	0.227	0.168244	7
ACTN4.5	1.12458e-05	-0.176675	0.46	0.561	0.169677	7
PCNX1.5	1.12736e-05	-0.211685	0.547	0.642	0.170096	7
NRARP.3	1.13363e-05	-1.01202	0.025	0.052	0.171042	7
ZNF862.3	1.13463e-05	-0.304517	0.101	0.15	0.171194	7
IAH1.5	1.16455e-05	-0.185794	0.485	0.588	0.175707	7
RNF170.3	1.16838e-05	-0.313271	0.164	0.225	0.176285	7
PPP2R3A.5	1.17423e-05	-0.496229	0.061	0.099	0.177168	7
MNT.3	1.19694e-05	0.77075	0.134	0.102	0.180594	7
ANKRD10.4	1.19849e-05	-0.196889	0.283	0.364	0.180829	7
MAGED2.3	1.20113e-05	-0.34791	0.125	0.179	0.181227	7
NEDD4.5	1.20158e-05	-1.06178	0.014	0.037	0.181295	7
OLFM2.5	1.20847e-05	-0.858142	0.035	0.067	0.182334	7
SFI1.5	1.22243e-05	-0.52548	0.063	0.102	0.18444	7
TPR.4	1.24134e-05	0.230154	0.652	0.649	0.187294	7
PON2.6	1.25444e-05	-0.223492	0.293	0.375	0.189269	7
CCDC138.3	1.25891e-05	-0.523723	0.076	0.117	0.189944	7
DPYSL2.4	1.26884e-05	0.182477	0.728	0.721	0.191443	7
ABRAXAS2.3	1.26894e-05	0.381767	0.319	0.287	0.191457	7
ACAP2.2	1.28205e-05	0.156513	0.786	0.793	0.193436	7
USP18.6	1.28211e-05	-1.68153	0.008	0.029	0.193445	7
TSPAN33.4	1.28658e-05	-0.306337	0.108	0.157	0.19412	7
GTF2A2.4	1.28936e-05	-0.143071	0.636	0.731	0.194539	7
CRTC2.4	1.30238e-05	0.636201	0.171	0.137	0.196503	7
PAGR1.5	1.30945e-05	-0.189732	0.393	0.482	0.19757	7
TLR10.6	1.30968e-05	-0.207526	0.395	0.483	0.197605	7
EME1.7	1.32083e-05	1.19936	0.038	0.02	0.199287	7
CNOT10.6	1.32521e-05	0.503815	0.279	0.25	0.199948	7
MRPL15.7	1.33331e-05	-0.171742	0.456	0.554	0.20117	7
EPB41L3.5	1.33938e-05	-0.274256	0.318	0.394	0.202085	7
RNF24.5	1.34366e-05	-0.205424	0.259	0.333	0.202731	7
EAF1.2	1.35072e-05	0.770201	0.129	0.097	0.203796	7
PDCL.4	1.36107e-05	-0.277194	0.142	0.198	0.205358	7
ANAPC7.5	1.36765e-05	0.400186	0.283	0.25	0.206351	7
PNPLA6.3	1.37296e-05	-0.387541	0.1	0.147	0.207152	7
RPL7L1.2	1.37775e-05	0.295605	0.489	0.48	0.207875	7
ECHDC1.5	1.37879e-05	0.264476	0.556	0.557	0.208032	7
TRIM65.6	1.3942e-05	-0.624296	0.056	0.092	0.210358	7
SH2B2.6	1.39949e-05	-0.393748	0.086	0.131	0.211155	7
SNTB2.6	1.40769e-05	-0.983411	0.015	0.038	0.212392	7
SIRPB1.5	1.41748e-05	-0.306615	0.132	0.185	0.213869	7
ASB1.3	1.42463e-05	-0.460636	0.089	0.133	0.214948	7
MYCBP2.3	1.42976e-05	-0.176903	0.768	0.828	0.215722	7
NPW.5	1.44045e-05	0.977025	0.038	0.02	0.217335	7
SPOPL.3	1.44357e-05	0.381072	0.353	0.327	0.217806	7
SLC25A28.4	1.44403e-05	-0.339143	0.075	0.117	0.217876	7
CMTM3.4	1.45028e-05	-0.219287	0.456	0.547	0.218818	7
NBPF15.4	1.45948e-05	-0.680783	0.032	0.061	0.220206	7
STXBP2.2	1.46323e-05	0.298757	0.457	0.445	0.220773	7
GALE.5	1.46816e-05	-0.301864	0.166	0.223	0.221516	7
RRP15.2	1.47218e-05	0.486914	0.297	0.266	0.222122	7
NRBP2.2	1.47734e-05	-1.58018	0.008	0.029	0.222902	7
CYTH2.4	1.47759e-05	-0.298311	0.133	0.189	0.222938	7
APIP.2	1.47774e-05	-0.18596	0.377	0.469	0.222962	7
ILDR2.4	1.48927e-05	-0.311186	0.152	0.208	0.224701	7
ROCK2.5	1.4938e-05	-0.316241	0.206	0.271	0.225384	7
LRRC8C.7	1.52801e-05	0.274676	0.5	0.476	0.230546	7
NAB1.6	1.5289e-05	-0.356908	0.098	0.145	0.23068	7
HIKESHI.3	1.53111e-05	0.328111	0.436	0.418	0.231013	7
RTL8B.2	1.53818e-05	-1.86461	0.006	0.025	0.23208	7
ABR.5	1.54299e-05	-0.241527	0.661	0.732	0.232806	7
RNF141.6	1.54777e-05	-0.290872	0.183	0.246	0.233528	7
CRYBG3.3	1.5578e-05	-0.305301	0.208	0.275	0.23504	7
QKI.6	1.55787e-05	0.104544	0.958	0.95	0.235052	7
MAPKBP1.6	1.57776e-05	-0.40815	0.109	0.156	0.238053	7
PATL1.6	1.58599e-05	-0.356517	0.142	0.196	0.239295	7
MBD5.3	1.59746e-05	0.253435	0.501	0.475	0.241025	7
FAM133B.6	1.6023e-05	0.306315	0.517	0.512	0.241756	7
ST3GAL2.6	1.61175e-05	-0.274425	0.232	0.301	0.24318	7
CCDC93.3	1.61728e-05	-0.226464	0.164	0.228	0.244015	7
EAF2.5	1.61734e-05	0.350345	0.371	0.343	0.244024	7
PNPLA4.5	1.62289e-05	-0.338691	0.069	0.11	0.244862	7
ZNF85.4	1.624e-05	-0.600501	0.047	0.081	0.245029	7
WDR88.1	1.63284e-05	1.43493	0.02	0.009	0.246363	7
RBBP7.4	1.65184e-05	0.316371	0.435	0.415	0.249229	7
AGBL4.7	1.65854e-05	-1.4116	0.012	0.034	0.25024	7
PREX2.6	1.66711e-05	-0.311842	0.403	0.477	0.251534	7
EDEM3.4	1.66715e-05	0.460995	0.3	0.272	0.251539	7
COQ10A.5	1.67812e-05	-0.68316	0.035	0.065	0.253195	7
GZF1.4	1.6802e-05	-0.22096	0.203	0.271	0.253509	7
EPHB3.3	1.68725e-05	-0.663249	0.04	0.072	0.254572	7
SLFN13.6	1.72994e-05	-1.16005	0.01	0.031	0.261014	7
CMTM7.5	1.73354e-05	0.249563	0.58	0.57	0.261557	7
ABHD11.6	1.73496e-05	-0.383257	0.117	0.166	0.261771	7
ZFAND4.4	1.73663e-05	-0.574854	0.045	0.079	0.262023	7
PDXP.5	1.73824e-05	-0.295278	0.095	0.14	0.262265	7
TMEM134.5	1.75825e-05	-0.177919	0.35	0.437	0.265285	7
NBPF9.3	1.7662e-05	-0.893263	0.031	0.06	0.266484	7
ZFAND2B.4	1.77832e-05	-0.209612	0.141	0.197	0.268312	7
PTK2B.5	1.79245e-05	0.236719	0.52	0.503	0.270446	7
CHMP5.3	1.79582e-05	0.26452	0.531	0.527	0.270953	7
MPC1.4	1.79625e-05	-0.16695	0.355	0.447	0.271019	7
TMEM184B.6	1.81065e-05	-0.293437	0.212	0.28	0.273191	7
CMTR1.3	1.81553e-05	-0.384115	0.09	0.134	0.273927	7
ANO8.1	1.81615e-05	-1.61904	0.008	0.028	0.27402	7
UBQLN2.3	1.83051e-05	-0.387381	0.092	0.136	0.276187	7
COMMD3.3	1.83071e-05	-0.154027	0.406	0.503	0.276218	7
NECAB3.3	1.85835e-05	-0.817305	0.022	0.048	0.280388	7
MAPK8IP3.4	1.86095e-05	-0.351174	0.166	0.223	0.280781	7
RPL26L1.4	1.87502e-05	0.232041	0.574	0.568	0.282904	7
B3GNT8.6	1.87725e-05	-1.34906	0.01	0.031	0.283239	7
CAMTA1.3	1.87836e-05	-0.147864	0.727	0.79	0.283407	7
ABRAXAS1.4	1.8821e-05	-0.207488	0.199	0.265	0.283972	7
GLI4.4	1.88407e-05	-0.294631	0.062	0.101	0.284269	7
CCDC171.4	1.90016e-05	-1.29175	0.016	0.04	0.286696	7
IFT80.4	1.91851e-05	-0.582363	0.065	0.102	0.289465	7
HAUS4.5	1.92316e-05	0.273185	0.513	0.51	0.290167	7
CLEC4A.6	1.92446e-05	-0.178879	0.283	0.363	0.290362	7
PIMREG.1	1.93683e-05	2.22986	0.014	0.005	0.292229	7
VPS9D1.3	1.93839e-05	-0.404788	0.075	0.115	0.292465	7
NUP37.5	1.9398e-05	0.514273	0.257	0.224	0.292677	7
ANKRD11.4	1.9444e-05	0.119668	0.849	0.839	0.293371	7
EPS15L1.5	1.95037e-05	-0.390473	0.135	0.186	0.294272	7
CLK3.3	1.95057e-05	0.542385	0.237	0.204	0.294302	7
SUDS3.4	1.95686e-05	0.392725	0.338	0.309	0.29525	7
LENG8.4	1.96315e-05	-0.213779	0.212	0.281	0.2962	7
STX16.3	1.97109e-05	-0.225668	0.286	0.367	0.297398	7
TMEM14A.5	1.9887e-05	-0.345448	0.135	0.187	0.300055	7
SRSF1.5	1.99788e-05	0.310573	0.464	0.446	0.30144	7
AFTPH.5	2.01056e-05	0.291557	0.423	0.406	0.303353	7
PTPMT1.3	2.01354e-05	-0.1401	0.259	0.337	0.303803	7
TBC1D9.6	2.01505e-05	0.348324	0.505	0.497	0.30403	7
NUDT12.3	2.01856e-05	-0.579955	0.045	0.079	0.304561	7
TRIP4.3	2.02297e-05	0.46224	0.244	0.211	0.305225	7
CCDC136.4	2.0251e-05	-1.05733	0.018	0.042	0.305547	7
MAN2C1.5	2.0604e-05	-0.323384	0.121	0.171	0.310873	7
SPC25.7	2.08336e-05	-1.13907	0.04	0.07	0.314337	7
CYFIP2.5	2.09828e-05	-0.409008	0.109	0.156	0.316589	7
EVI2B.6	2.12824e-05	0.204603	0.693	0.701	0.321109	7
ANKHD1.4	2.14361e-05	0.188891	0.644	0.641	0.323428	7
RASGEF1C.3	2.15797e-05	-1.71721	0.008	0.028	0.325595	7
ALKBH3.2	2.15958e-05	-0.24711	0.145	0.2	0.325838	7
SUMO3.4	2.18021e-05	0.152635	0.868	0.871	0.328949	7
SERINC5.5	2.23735e-05	-0.462983	0.26	0.322	0.337571	7
PMEPA1.3	2.24909e-05	-0.220773	0.156	0.212	0.339343	7
PRKD2.6	2.24949e-05	-0.338776	0.087	0.129	0.339403	7
ASB13.4	2.24958e-05	-0.424095	0.069	0.109	0.339417	7
WBP1L.4	2.27579e-05	0.388183	0.36	0.333	0.343371	7
IFITM2.6	2.2771e-05	-0.222592	0.542	0.629	0.343569	7
NOL11.4	2.28274e-05	0.465013	0.264	0.231	0.34442	7
IL20RB.2	2.28858e-05	-0.870672	0.016	0.039	0.345301	7
RAB3IP.5	2.29128e-05	-0.585525	0.05	0.084	0.345708	7
CDK5RAP3.6	2.30957e-05	-0.247877	0.209	0.276	0.348469	7
DTD1	2.32271e-05	-0.174369	0.336	0.424	0.350451	7
SQOR.6	2.32282e-05	-0.289984	0.198	0.261	0.350467	7
STX1A.2	2.32334e-05	-1.89156	0.006	0.024	0.350545	7
CORO7.3	2.33634e-05	-0.269628	0.214	0.28	0.352507	7
TM7SF3.6	2.34023e-05	0.35321	0.395	0.373	0.353094	7
UBTF.6	2.34079e-05	0.304519	0.449	0.433	0.353179	7
HABP4.3	2.36554e-05	-1.20179	0.017	0.04	0.356912	7
GCNA.4	2.42236e-05	1.04224	0.051	0.031	0.365486	7
IFT88.4	2.44127e-05	-0.577622	0.062	0.098	0.368339	7
P2RY11.6	2.44178e-05	-0.373961	0.088	0.131	0.368415	7
NOP53.3	2.44559e-05	-0.136153	0.744	0.806	0.368991	7
RNLS.7	2.46116e-05	-0.199906	0.095	0.14	0.37134	7
VPS37B.3	2.46868e-05	-0.236084	0.101	0.148	0.372474	7
WSB2.5	2.49845e-05	0.401222	0.303	0.273	0.376966	7
TAF1B.3	2.50488e-05	-0.266599	0.131	0.185	0.377937	7
SF1.5	2.52387e-05	-0.173852	0.52	0.625	0.380802	7
IGF1R.6	2.54027e-05	-2.07758	0.004	0.02	0.383276	7
AKAP17A.3	2.56762e-05	-0.205323	0.259	0.337	0.387402	7
PGD.4	2.57896e-05	-0.191448	0.425	0.517	0.389114	7
POLG.4	2.589e-05	0.562684	0.194	0.16	0.390628	7
MSH3.4	2.59196e-05	-0.217185	0.235	0.307	0.391076	7
SBF2.4	2.6271e-05	-0.140694	0.691	0.773	0.396376	7
INO80.5	2.63114e-05	0.29271	0.438	0.42	0.396986	7
PRKCE.5	2.64181e-05	-1.0516	0.024	0.05	0.398597	7
WDR83.2	2.64209e-05	0.55008	0.201	0.167	0.398639	7
ZNF721.3	2.64415e-05	0.239859	0.513	0.507	0.398949	7
KIF20A.7	2.65131e-05	1.462	0.028	0.014	0.40003	7
SMIM30.4	2.65425e-05	-0.163473	0.325	0.415	0.400473	7
LPIN2.3	2.67569e-05	-0.196903	0.476	0.578	0.403708	7
DNAJC17.3	2.69729e-05	0.382762	0.261	0.227	0.406967	7
PUF60.5	2.6978e-05	0.299034	0.448	0.434	0.407044	7
ANKLE2.5	2.70191e-05	-0.229338	0.234	0.305	0.407664	7
LDAH.3	2.71542e-05	-0.181397	0.221	0.291	0.409703	7
NR4A1.6	2.71731e-05	-0.49658	0.052	0.087	0.409987	7
HSD17B10.3	2.73846e-05	0.38061	0.373	0.356	0.413179	7
FAM50A.6	2.74468e-05	-0.165823	0.448	0.551	0.414118	7
PI4K2A.5	2.74791e-05	-0.258899	0.202	0.265	0.414605	7
ERCC6.5	2.7497e-05	-0.249234	0.225	0.292	0.414875	7
CDK11A.4	2.76522e-05	0.46191	0.249	0.216	0.417217	7
NPIPB2.2	2.79008e-05	1.43548	0.035	0.019	0.420967	7
MYO1C.6	2.81582e-05	-0.26102	0.148	0.201	0.424851	7
WASHC2A.4	2.81997e-05	-0.28279	0.105	0.153	0.425477	7
SLC17A9.4	2.8295e-05	-0.971953	0.02	0.044	0.426915	7
PANX1.4	2.83007e-05	-1.11956	0.013	0.035	0.427001	7
CERS5.4	2.8343e-05	-0.271654	0.259	0.331	0.427639	7
CENPJ.5	2.83793e-05	-0.40514	0.106	0.152	0.428187	7
PPP6C.2	2.84561e-05	0.358124	0.35	0.326	0.429345	7
MGLL.4	2.85711e-05	-0.827003	0.031	0.059	0.431081	7
FIGNL1.6	2.86536e-05	-0.614724	0.037	0.067	0.432325	7
DCAF5.3	2.87878e-05	0.39069	0.355	0.334	0.434351	7
DHRS1.3	2.87997e-05	-0.354569	0.059	0.096	0.434531	7
MNAT1.5	2.89093e-05	-0.187922	0.332	0.412	0.436183	7
MED18.3	2.907e-05	0.641095	0.156	0.123	0.438608	7
BMF.4	2.92371e-05	-0.193029	0.177	0.238	0.44113	7
POLR2L.4	2.93545e-05	0.163492	0.82	0.822	0.442901	7
PLEK.7	2.93724e-05	-0.436452	0.806	0.832	0.443171	7
BCL2L13.6	2.94043e-05	0.309227	0.449	0.434	0.443651	7
SOX12.2	2.95741e-05	-0.659873	0.026	0.053	0.446214	7
SEPTIN9.5	2.96107e-05	-0.147811	0.323	0.41	0.446767	7
SLC46A1.2	2.96856e-05	-0.416632	0.092	0.135	0.447896	7
GKAP1.4	2.98632e-05	-0.485898	0.039	0.07	0.450576	7
TIRAP.3	3.01153e-05	-0.380184	0.069	0.107	0.454379	7
SCRN2.3	3.01194e-05	-0.48167	0.063	0.1	0.454442	7
DHX40.4	3.01743e-05	0.744089	0.112	0.083	0.455269	7
UBR2.3	3.02146e-05	0.281036	0.463	0.447	0.455877	7
BIK.7	3.04409e-05	-0.340708	0.065	0.103	0.459292	7
HTT.4	3.05256e-05	0.285344	0.487	0.473	0.46057	7
NDUFA7.3	3.07292e-05	0.207872	0.634	0.645	0.463642	7
USP53.6	3.07608e-05	-0.258856	0.306	0.38	0.464119	7
CD93.4	3.0807e-05	-0.526248	0.027	0.054	0.464816	7
MTUS2.5	3.11004e-05	-1.08965	0.022	0.047	0.469243	7
FAN1.3	3.11836e-05	-0.45124	0.101	0.146	0.470499	7
ZNF532.3	3.12542e-05	-0.38993	0.081	0.122	0.471563	7
ZNF658.4	3.12918e-05	-0.614043	0.025	0.051	0.47213	7
RNF157.3	3.16847e-05	-1.9416	0.005	0.021	0.478059	7
SMAP1.5	3.16961e-05	0.150015	0.641	0.642	0.47823	7
HECW2.2	3.17668e-05	0.941959	0.055	0.034	0.479298	7
ZC3H7A.3	3.18321e-05	0.316014	0.37	0.34	0.480283	7
EEF1AKMT4.2	3.18759e-05	-0.495495	0.059	0.094	0.480944	7
HEXIM1.4	3.21627e-05	0.665328	0.157	0.127	0.485271	7
E2F7.7	3.22296e-05	-0.598464	0.048	0.081	0.48628	7
SDCBP.5	3.22825e-05	-0.206318	0.71	0.771	0.487078	7
KIF1C.5	3.23599e-05	-0.45	0.035	0.065	0.488246	7
SRD5A1.4	3.23902e-05	-0.258861	0.107	0.154	0.488703	7
C1orf54.3	3.2424e-05	-0.509809	0.064	0.1	0.489214	7
FADS3.3	3.24326e-05	-0.748648	0.032	0.06	0.489343	7
B3GLCT.4	3.25979e-05	-0.900972	0.028	0.055	0.491838	7
CYP46A1.2	3.27794e-05	-2.35041	0.003	0.019	0.494576	7
NRGN.6	3.30063e-05	1.17325	0.042	0.024	0.497999	7
MFSD3.5	3.30114e-05	-0.345551	0.102	0.147	0.498076	7
MRS2.5	3.30858e-05	-0.229763	0.121	0.172	0.499198	7
ABCA10.3	3.34091e-05	-1.39761	0.009	0.029	0.504077	7
CASTOR2.4	3.34762e-05	1.0182	0.075	0.05	0.505089	7
IFIT1.7	3.35299e-05	-1.47763	0.122	0.16	0.505899	7
DDX3Y.3	3.35455e-05	-0.254168	0.254	0.326	0.506135	7
FBH1.2	3.35984e-05	0.487156	0.216	0.181	0.506932	7
CYP2R1.4	3.37348e-05	-0.389135	0.106	0.152	0.508991	7
BAG1.5	3.39955e-05	0.172505	0.8	0.804	0.512925	7
COL24A1.5	3.40045e-05	-2.3591	0.004	0.02	0.513061	7
PTPDC1.6	3.40845e-05	-0.626484	0.03	0.058	0.514268	7
MMP25.2	3.41535e-05	-1.22856	0.013	0.034	0.515309	7
DCLRE1C.5	3.44077e-05	0.344666	0.355	0.327	0.519144	7
UBE3C.4	3.4455e-05	0.275598	0.433	0.418	0.519857	7
ZFP1.2	3.44815e-05	-0.844448	0.018	0.042	0.520257	7
ZNF808.3	3.45657e-05	0.736162	0.115	0.086	0.521528	7
N4BP2.5	3.46578e-05	-0.228117	0.191	0.254	0.522916	7
SLC12A4.3	3.47564e-05	-0.697454	0.025	0.051	0.524404	7
E2F2.7	3.49617e-05	-1.84684	0.005	0.022	0.527503	7
SH3D21.5	3.50281e-05	-1.44621	0.008	0.027	0.528504	7
GOLIM4.5	3.51673e-05	-0.313447	0.192	0.253	0.530604	7
AP2A1.5	3.52826e-05	-0.145153	0.188	0.252	0.532344	7
PLXND1.7	3.53458e-05	-2.9269	0.002	0.017	0.533297	7
ITPRIPL1.5	3.53532e-05	-1.30784	0.009	0.029	0.533409	7
COL19A1.3	3.53686e-05	-1.03231	0.021	0.045	0.533642	7
MCOLN1.5	3.53732e-05	-0.31423	0.137	0.188	0.53371	7
TXNL4B.2	3.56667e-05	0.626058	0.118	0.087	0.538139	7
EME2.2	3.58921e-05	-0.523586	0.049	0.082	0.541539	7
DNAJC18.5	3.59058e-05	-0.912885	0.024	0.049	0.541747	7
FAM120AOS.2	3.59308e-05	0.405728	0.354	0.33	0.542124	7
VWCE.5	3.60944e-05	-1.48994	0.008	0.026	0.544592	7
SLC37A1.5	3.61062e-05	-1.23107	0.015	0.037	0.544771	7
PLXDC2.5	3.63362e-05	-0.146112	0.992	0.993	0.548241	7
FBXO9.4	3.66692e-05	-0.215607	0.313	0.392	0.553265	7
ZC3H12D.5	3.68086e-05	0.996733	0.069	0.045	0.555368	7
TNNI2.4	3.69084e-05	-0.306859	0.148	0.199	0.556874	7
TWNK.2	3.70417e-05	0.880581	0.066	0.043	0.558885	7
CTSO.6	3.71724e-05	-0.503253	0.05	0.083	0.560858	7
HEXD.3	3.72846e-05	-0.259015	0.185	0.243	0.56255	7
LAT2.2	3.73446e-05	-0.17636	0.54	0.635	0.563456	7
SERTAD3.2	3.73485e-05	-0.179129	0.184	0.244	0.563515	7
PNISR.5	3.74597e-05	0.151998	0.732	0.751	0.565192	7
PPP2R5E.4	3.7475e-05	0.299562	0.483	0.474	0.565423	7
TMEM80.4	3.76191e-05	-0.270467	0.103	0.149	0.567597	7
MYPOP.3	3.77521e-05	-0.299082	0.094	0.138	0.569603	7
UFM1.2	3.80846e-05	0.317082	0.513	0.508	0.574621	7
BBS2.4	3.84658e-05	-1.2128	0.011	0.031	0.580372	7
GRK6.3	3.84666e-05	-0.219545	0.122	0.172	0.580384	7
RPS19BP1.5	3.8476e-05	0.137421	0.85	0.858	0.580526	7
CDKL3.4	3.86091e-05	0.782592	0.095	0.068	0.582535	7
CD302.5	3.86404e-05	-0.19244	0.467	0.56	0.583007	7
DGCR6L.4	3.87108e-05	-0.146591	0.308	0.392	0.584068	7
TNFRSF13C.1	3.88039e-05	-1.23792	0.012	0.032	0.585474	7
ZNF337.5	3.91834e-05	-0.563932	0.059	0.094	0.591199	7
PGM2.5	3.93616e-05	0.371067	0.349	0.321	0.593887	7
AKR1E2.5	3.93758e-05	-0.602958	0.027	0.053	0.594102	7
TMEM63A.3	3.97558e-05	-0.692744	0.038	0.068	0.599835	7
TAF7.4	3.9993e-05	0.228463	0.554	0.55	0.603415	7
MICOS13.2	4.023e-05	-0.140906	0.673	0.767	0.60699	7
FOXM1.7	4.05137e-05	0.588976	0.102	0.073	0.611271	7
CHST12.2	4.0803e-05	-0.382349	0.097	0.14	0.615636	7
GBP3	4.10572e-05	-1.42582	0.008	0.027	0.619472	7
TPCN1.4	4.12495e-05	-0.307489	0.182	0.239	0.622373	7
ENGASE.4	4.15802e-05	-0.551511	0.064	0.1	0.627363	7
PGAP1.2	4.17056e-05	-0.734074	0.025	0.051	0.629255	7
UBE2J2.3	4.18492e-05	0.335053	0.421	0.408	0.63142	7
RBM23.5	4.19902e-05	-0.178402	0.263	0.337	0.633548	7
GNA15.6	4.21813e-05	0.148638	0.687	0.686	0.636432	7
TRAPPC2L.5	4.22438e-05	0.226378	0.62	0.619	0.637374	7
TMEM243.6	4.2246e-05	0.237518	0.58	0.577	0.637407	7
RNF14.3	4.24512e-05	-0.227636	0.127	0.179	0.640503	7
LUZP1.4	4.28845e-05	-0.158965	0.314	0.396	0.647041	7
ARIH2.4	4.29128e-05	0.200739	0.567	0.562	0.647469	7
KNOP1.3	4.29888e-05	0.594042	0.182	0.149	0.648616	7
TRIP6.3	4.31518e-05	-0.340754	0.072	0.111	0.651074	7
KCTD17.2	4.36447e-05	-0.40781	0.075	0.114	0.658511	7
TFRC.4	4.37401e-05	0.268726	0.376	0.348	0.659951	7
TRIM69.5	4.3887e-05	0.680147	0.147	0.116	0.662167	7
NCBP2	4.43016e-05	0.335417	0.43	0.419	0.668423	7
PHTF2.5	4.433e-05	-0.241395	0.474	0.563	0.668851	7
MCTS1.3	4.4592e-05	0.294081	0.467	0.46	0.672804	7
ATP6V1C1.3	4.48548e-05	-0.199183	0.336	0.415	0.676769	7
PPP1R3B.5	4.52202e-05	-0.387015	0.047	0.079	0.682282	7
RALGPS2.6	4.52323e-05	-1.03092	0.016	0.038	0.682465	7
CHID1.5	4.57658e-05	-0.212539	0.227	0.295	0.690514	7
POLD3.6	4.58178e-05	-0.42341	0.115	0.159	0.691299	7
TP53BP2.5	4.61767e-05	-0.247938	0.226	0.289	0.696713	7
PDGFRL.4	4.64616e-05	-1.88098	0.006	0.023	0.701013	7
SYS1.5	4.67261e-05	-0.151525	0.285	0.361	0.705003	7
FAM168A.3	4.68587e-05	-0.200766	0.343	0.424	0.707004	7
TRPM4.6	4.71574e-05	-0.307386	0.211	0.269	0.711511	7
C20orf96.4	4.72479e-05	-0.507906	0.062	0.097	0.712877	7
MAN1A2.3	4.73037e-05	-0.2057	0.357	0.444	0.713718	7
LARP4.1	4.7481e-05	0.2569	0.482	0.471	0.716394	7
FOSB.4	4.77433e-05	-0.848356	0.035	0.063	0.720351	7
RABEP1.5	4.80522e-05	-0.216028	0.568	0.655	0.725012	7
MAN2A2.4	4.80886e-05	-0.380126	0.109	0.154	0.725561	7
ETV4.1	4.82812e-05	1.7708	0.015	0.006	0.728467	7
RIPK1.4	4.83901e-05	0.329622	0.413	0.398	0.730111	7
STAP1.3	4.84422e-05	-1.23247	0.012	0.033	0.730896	7
GPT2.4	4.86052e-05	-1.21998	0.012	0.031	0.733355	7
ANKRD12.6	4.86821e-05	-0.166288	0.74	0.81	0.734515	7
HSBP1.4	4.87128e-05	0.134501	0.811	0.839	0.734979	7
NKAPD1.2	4.87254e-05	0.455487	0.275	0.242	0.735169	7
SDC2.7	4.87561e-05	-1.01242	0.019	0.042	0.735633	7
EIF2AK3.3	4.88116e-05	-0.376084	0.095	0.137	0.736469	7
DESI1.2	4.916e-05	-0.181995	0.252	0.325	0.741726	7
IGFBP4.6	4.91838e-05	-1.11741	0.01	0.029	0.742085	7
FAM3C.3	4.92601e-05	-0.170287	0.222	0.29	0.743237	7
ENTPD1.7	4.93924e-05	-0.206966	0.711	0.774	0.745232	7
TMC6.5	4.93955e-05	-0.212293	0.26	0.336	0.745279	7
XPA.5	4.9455e-05	-0.134215	0.294	0.376	0.746177	7
ABCC4.5	4.94766e-05	0.133418	0.876	0.878	0.746503	7
NUBP1.4	4.9662e-05	0.315541	0.451	0.438	0.749301	7
CREM.6	4.97865e-05	-0.285838	0.45	0.532	0.751178	7
RFK.4	4.98336e-05	-0.254965	0.142	0.196	0.75189	7
BLOC1S6.4	4.98658e-05	0.190994	0.63	0.626	0.752376	7
SEPTIN1.2	4.98957e-05	-0.509761	0.065	0.101	0.752827	7
ZCCHC8.5	5.00605e-05	0.380212	0.36	0.337	0.755313	7
INSR.5	5.01648e-05	-0.184653	0.221	0.288	0.756887	7
COA1.5	5.04042e-05	0.153029	0.683	0.689	0.760498	7
GTF2F1.3	5.04476e-05	0.431123	0.309	0.283	0.761153	7
TM9SF2.4	5.0475e-05	0.213418	0.559	0.572	0.761567	7
MRTFA.4	5.05613e-05	0.194584	0.62	0.614	0.762869	7
HACE1.5	5.06227e-05	-0.394241	0.061	0.096	0.763795	7
FXN.5	5.10275e-05	-0.132085	0.229	0.3	0.769902	7
CRACR2A.6	5.10374e-05	-0.608115	0.039	0.069	0.770052	7
CYTL1.6	5.10933e-05	-3.34604	0.001	0.014	0.770896	7
VAMP1.5	5.1123e-05	0.804884	0.08	0.055	0.771344	7
SDC4.6	5.12187e-05	-1.6658	0.008	0.027	0.772788	7
USP33.5	5.12906e-05	0.264537	0.436	0.415	0.773872	7
TTC27.5	5.24437e-05	0.417569	0.22	0.186	0.791271	7
PPIC.2	5.24942e-05	-1.80843	0.005	0.021	0.792033	7
TLN2.3	5.25148e-05	-1.03132	0.02	0.043	0.792343	7
P4HTM.5	5.29906e-05	-0.580984	0.042	0.072	0.799522	7
HELZ2.5	5.30824e-05	-1.45144	0.009	0.028	0.800908	7
C1orf122.5	5.39763e-05	-0.200291	0.538	0.623	0.814395	7
CTPS1.3	5.43706e-05	-0.281081	0.172	0.227	0.820344	7
CCR6.6	5.44316e-05	0.254142	0.512	0.492	0.821264	7
POLR3C.4	5.45122e-05	0.569959	0.215	0.185	0.82248	7
FAAP24.4	5.48174e-05	0.925315	0.069	0.046	0.827085	7
TALDO1.7	5.48665e-05	0.13274	0.844	0.842	0.827826	7
PKD1.2	5.50433e-05	-0.68225	0.03	0.057	0.830493	7
RFX3.5	5.50846e-05	-0.239942	0.283	0.354	0.831116	7
WBP11.4	5.51764e-05	0.331389	0.385	0.369	0.832502	7
POLR2G.5	5.52024e-05	0.324689	0.363	0.342	0.832894	7
GIMAP2.4	5.52682e-05	-0.577051	0.05	0.082	0.833887	7
ZFYVE9.5	5.53426e-05	-0.21117	0.279	0.354	0.835009	7
RHOT1.4	5.53438e-05	-0.219007	0.258	0.327	0.835027	7
ADHFE1.4	5.54384e-05	-1.2432	0.011	0.03	0.836455	7
SHARPIN.4	5.54448e-05	-0.202209	0.245	0.315	0.836551	7
TNPO3.5	5.56331e-05	0.404622	0.367	0.35	0.839392	7
HES1.6	5.65481e-05	-0.579095	0.054	0.087	0.853198	7
VPS54.4	5.6622e-05	-0.247505	0.242	0.311	0.854312	7
GDAP2.4	5.67028e-05	0.466336	0.269	0.24	0.855532	7
HLCS.6	5.68484e-05	-0.216395	0.307	0.381	0.857728	7
CD226.6	5.71598e-05	-1.23939	0.009	0.028	0.862428	7
ELP2.3	5.75319e-05	0.461	0.271	0.24	0.868041	7
ERICH1.3	5.75428e-05	0.310147	0.371	0.352	0.868206	7
BNIP2.3	5.76289e-05	0.207876	0.663	0.693	0.869504	7
TLE4.4	5.76738e-05	0.311027	0.453	0.439	0.870183	7
PLAAT4	5.80737e-05	-0.554743	0.041	0.07	0.876215	7
SDF2L1.5	5.82677e-05	-0.153875	0.657	0.737	0.879142	7
GCFC2.5	5.84599e-05	-0.267527	0.149	0.202	0.882043	7
ABHD18.6	5.86039e-05	-0.174016	0.206	0.272	0.884216	7
RWDD2A.4	5.89207e-05	-0.569489	0.017	0.039	0.888996	7
CD99L2.5	5.89674e-05	-0.423614	0.096	0.138	0.889701	7
S100A10.6	5.89681e-05	0.10878	0.614	0.577	0.88971	7
RFC5.7	5.93222e-05	-0.512073	0.046	0.077	0.895054	7
WASHC3.4	5.96976e-05	0.356269	0.403	0.39	0.900717	7
MRPL40.5	5.98718e-05	0.254352	0.515	0.513	0.903346	7
HJURP.7	5.99256e-05	-1.06929	0.025	0.05	0.904158	7
TEX14.4	6.02907e-05	-0.369495	0.068	0.105	0.909667	7
MAP3K3.6	6.05861e-05	-0.28229	0.256	0.327	0.914123	7
UCHL3.5	6.07959e-05	0.207621	0.649	0.656	0.917289	7
TOMM22.2	6.08414e-05	0.221919	0.623	0.632	0.917975	7
PSIP1.5	6.12019e-05	0.335849	0.37	0.34	0.923415	7
EML3.1	6.12475e-05	-0.478436	0.044	0.074	0.924102	7
BCKDHA.3	6.18938e-05	-0.23165	0.187	0.246	0.933854	7
YEATS4.6	6.205e-05	-0.212095	0.166	0.22	0.93621	7
RPP21.6	6.22445e-05	0.247361	0.456	0.441	0.939145	7
IFNLR1.6	6.22471e-05	-0.261012	0.216	0.279	0.939185	7
ZSCAN26.3	6.23277e-05	-0.565268	0.055	0.088	0.940401	7
RASA1.5	6.30552e-05	-0.360122	0.269	0.334	0.951378	7
ARHGAP11B.7	6.31396e-05	-0.614309	0.053	0.085	0.95265	7
SCAMP4.4	6.32835e-05	-0.24378	0.158	0.211	0.954821	7
PTPN11.2	6.3473e-05	0.329327	0.446	0.434	0.95768	7
LCP2.7	6.37987e-05	-0.221623	0.721	0.78	0.962594	7
ABT1.2	6.38247e-05	0.336691	0.388	0.374	0.962987	7
BOLA2.4	6.45807e-05	0.442353	0.32	0.294	0.974394	7
CCDC50.4	6.45965e-05	0.1555	0.71	0.722	0.974632	7
USO1.3	6.48665e-05	0.277242	0.446	0.433	0.978706	7
DDIT4L.6	6.51442e-05	-2.32874	0.003	0.018	0.982896	7
OGN.5	6.52441e-05	-0.788868	0.033	0.06	0.984403	7
BNIP3L.6	6.53053e-05	-0.138795	0.379	0.472	0.985326	7
MSMO1.5	6.54482e-05	0.356593	0.499	0.494	0.987482	7
NBPF1.3	6.56127e-05	-0.568085	0.04	0.069	0.989965	7
MERTK.4	6.61697e-05	-0.547792	0.202	0.255	0.998369	7
THEM6.5	6.64032e-05	-0.503135	0.042	0.072	1	7
WDHD1.7	6.67226e-05	-0.611849	0.058	0.091	1	7
RNF5.3	6.71257e-05	0.328909	0.386	0.368	1	7
MTA3.4	6.75455e-05	-0.202537	0.191	0.249	1	7
TMEM41A.6	6.76776e-05	-0.36925	0.055	0.089	1	7
BORCS8.2	6.78203e-05	-0.189789	0.198	0.259	1	7
UBE3A.4	6.78475e-05	0.191093	0.548	0.543	1	7
GMPR2.7	6.81078e-05	-0.184407	0.273	0.346	1	7
ZMYND15.6	6.81906e-05	-0.928248	0.021	0.044	1	7
DNAH1.2	6.85796e-05	-0.702245	0.031	0.057	1	7
NAA38.5	6.89912e-05	0.192608	0.672	0.683	1	7
DDX3X.5	6.95003e-05	-0.154548	0.695	0.774	1	7
ATG12.1	6.99229e-05	0.363092	0.327	0.304	1	7
ARF3.6	7.00005e-05	0.125514	0.784	0.787	1	7
TMA16.5	7.02739e-05	0.383567	0.276	0.245	1	7
HEBP1.4	7.03541e-05	-0.179241	0.316	0.393	1	7
SSX2IP.3	7.08091e-05	-0.706948	0.023	0.047	1	7
OPLAH.2	7.12126e-05	-1.04423	0.022	0.045	1	7
CDCA3.7	7.13542e-05	0.532659	0.089	0.062	1	7
RAB11FIP3.4	7.13544e-05	-0.501943	0.043	0.072	1	7
DENND6A.4	7.18131e-05	-0.192408	0.228	0.295	1	7
STYX.3	7.18454e-05	0.547912	0.201	0.17	1	7
CCZ1.1	7.20484e-05	0.511505	0.192	0.16	1	7
LYST.4	7.2921e-05	-0.24448	0.539	0.617	1	7
ADARB2.3	7.42258e-05	-1.31864	0.012	0.032	1	7
RAD18.5	7.46018e-05	-0.410818	0.114	0.157	1	7
KDM2A.4	7.48858e-05	0.143209	0.692	0.696	1	7
LRR1.7	7.50739e-05	0.452114	0.249	0.217	1	7
FAM111A.7	7.50838e-05	-0.515442	0.17	0.217	1	7
INF2.4	7.51208e-05	-0.331296	0.105	0.15	1	7
NKIRAS2.2	7.52118e-05	-0.202785	0.133	0.183	1	7
IFT57.2	7.56862e-05	-0.523837	0.059	0.093	1	7
GLMN.5	7.58588e-05	-0.228454	0.196	0.258	1	7
CD80.6	7.60092e-05	-1.93325	0.005	0.02	1	7
ZBTB4.6	7.60867e-05	-0.194915	0.141	0.193	1	7
LACC1.7	7.61968e-05	-0.195071	0.663	0.738	1	7
GAS6.6	7.63799e-05	-0.299761	0.128	0.175	1	7
ZNF678.4	7.64099e-05	-0.313963	0.08	0.119	1	7
PTPRS.2	7.64512e-05	-1.50249	0.006	0.023	1	7
ORMDL2.5	7.65685e-05	0.353268	0.4	0.382	1	7
PKDCC.4	7.6657e-05	0.748253	0.08	0.055	1	7
WDR55.1	7.68469e-05	0.551163	0.192	0.16	1	7
SLC25A51.4	7.77074e-05	-0.335144	0.119	0.166	1	7
ZC3H6.3	7.79176e-05	0.599813	0.155	0.124	1	7
BEND3.2	7.81417e-05	-1.83304	0.003	0.018	1	7
CALCOCO1.5	7.89129e-05	-0.212508	0.075	0.114	1	7
LMF2.2	8.00794e-05	-0.371807	0.087	0.126	1	7
COX7A2L.4	8.01466e-05	-0.118443	0.788	0.84	1	7
INTS6L.2	8.03157e-05	-0.255528	0.12	0.168	1	7
ACAD11.6	8.06967e-05	-0.483595	0.064	0.099	1	7
GPATCH2L.4	8.11852e-05	-0.208326	0.367	0.449	1	7
AP3S1.2	8.13378e-05	0.303968	0.407	0.39	1	7
ATP6V1E1.4	8.18837e-05	-0.105313	0.419	0.511	1	7
KCTD12.7	8.27493e-05	-0.120105	0.656	0.738	1	7
CDC45.7	8.27553e-05	-0.859273	0.036	0.063	1	7
GNB5.5	8.32838e-05	-0.270758	0.149	0.201	1	7
CORT.5	8.46528e-05	1.54722	0.023	0.011	1	7
UXT.3	8.46533e-05	0.173065	0.781	0.796	1	7
SLFN11.7	8.4995e-05	-0.648906	0.041	0.07	1	7
DHRS7B.2	8.54409e-05	-0.173926	0.171	0.228	1	7
NEIL3.7	8.55066e-05	-0.678411	0.02	0.042	1	7
FZD1.2	8.55639e-05	-1.70972	0.005	0.021	1	7
SYNGR3.3	8.5608e-05	-0.703963	0.024	0.048	1	7
MAP4K4.5	8.59036e-05	-0.219114	0.579	0.663	1	7
TP53INP2.6	8.59679e-05	-0.954266	0.015	0.035	1	7
NMB.3	8.6207e-05	0.588498	0.152	0.121	1	7
MPV17L.6	8.62586e-05	-1.42541	0.008	0.025	1	7
ZNF529.2	8.63155e-05	0.614192	0.132	0.102	1	7
TRPS1.5	8.63225e-05	-0.228207	0.554	0.63	1	7
ARMCX2.2	8.68248e-05	-1.73522	0.004	0.019	1	7
GRIK1.2	8.81203e-05	-0.746512	0.03	0.056	1	7
KNTC1.7	8.84396e-05	0.439002	0.161	0.128	1	7
PAXX.5	8.84626e-05	0.209434	0.653	0.662	1	7
TBL2.4	8.91734e-05	-0.297896	0.119	0.165	1	7
TXK.5	8.93007e-05	-3.11671	0.002	0.015	1	7
PPHLN1.4	8.95236e-05	0.212134	0.609	0.617	1	7
RALBP1.3	8.99727e-05	0.351326	0.4	0.388	1	7
JAM2.5	9.05078e-05	1.23024	0.036	0.021	1	7
HIGD2A.4	9.10601e-05	-0.110158	0.821	0.879	1	7
ACVR2A.6	9.16129e-05	-0.393937	0.082	0.12	1	7
TRAF2.4	9.16592e-05	-0.546863	0.044	0.073	1	7
PPP1R14C.7	9.17588e-05	-0.254236	0.176	0.23	1	7
SWAP70.4	9.19637e-05	-0.177446	0.715	0.779	1	7
PRRG2	9.20687e-05	1.04158	0.031	0.017	1	7
REEP3.3	9.20728e-05	0.259888	0.511	0.506	1	7
ABCA2.5	9.23019e-05	-0.588871	0.047	0.077	1	7
GHDC.5	9.23835e-05	-0.630553	0.031	0.057	1	7
PIK3R3.6	9.25644e-05	-0.356949	0.137	0.184	1	7
SLC25A23.2	9.27367e-05	-0.208694	0.125	0.172	1	7
SLC38A7.5	9.27625e-05	-0.283284	0.063	0.098	1	7
ALG8.6	9.31961e-05	-0.280877	0.239	0.302	1	7
SVBP.3	9.40445e-05	0.290578	0.496	0.494	1	7
SPHK1.7	9.41168e-05	-2.11989	0.003	0.017	1	7
GRK2.2	9.42545e-05	-0.171426	0.415	0.5	1	7
PPP1R18.5	9.45226e-05	0.2093	0.552	0.551	1	7
CAPN1.3	9.50143e-05	-0.17013	0.166	0.222	1	7
PAQR3.4	9.52992e-05	-0.408201	0.077	0.114	1	7
NGDN.2	9.54101e-05	0.49795	0.212	0.181	1	7
DTWD2.5	9.54848e-05	-0.186571	0.206	0.27	1	7
ZNF354A.3	9.59797e-05	-0.291225	0.109	0.153	1	7
ZNF417.3	9.67596e-05	0.943415	0.061	0.04	1	7
AOAH.5	9.69561e-05	-0.168564	0.322	0.393	1	7
PHF5A.4	9.74387e-05	0.374272	0.363	0.342	1	7
AFF3.3	9.79171e-05	-2.05462	0.007	0.023	1	7
MAT2B.4	9.82169e-05	0.492177	0.24	0.212	1	7
STON2.4	9.87876e-05	-0.720891	0.027	0.051	1	7
UPF2.4	9.95874e-05	0.21316	0.55	0.547	1	7
ACP5.6	9.98771e-05	-0.28886	0.155	0.204	1	7
NAAA.3	0.00010072	-0.227052	0.259	0.329	1	7
THAP7.5	0.00010085	-0.21336	0.142	0.191	1	7
ZNF175.4	0.000100866	0.70288	0.125	0.097	1	7
STARD7.4	0.000101274	0.27819	0.507	0.515	1	7
SDHAF1.5	0.000101695	0.454559	0.246	0.217	1	7
UBE2Z.4	0.000102183	-0.212072	0.214	0.277	1	7
SLC35E3.3	0.000102511	-0.388342	0.069	0.105	1	7
SIRT3.4	0.00010275	-0.397703	0.096	0.137	1	7
NPHP4.5	0.000102798	-0.773935	0.021	0.043	1	7
BCKDK.2	0.000102966	-0.213389	0.167	0.221	1	7
IL10RA.6	0.000103102	-0.188093	0.296	0.37	1	7
HPS4.6	0.000103222	-0.242044	0.141	0.192	1	7
GUK1.3	0.000103759	0.133084	0.85	0.862	1	7
SUGCT.5	0.000103795	-1.9723	0.005	0.02	1	7
PHACTR1.6	0.000104094	-0.192966	0.417	0.498	1	7
SETD9.2	0.000104131	0.538166	0.192	0.161	1	7
SNAP29.3	0.000104172	-0.153859	0.391	0.479	1	7
C1S.2	0.000104547	0.980315	0.04	0.024	1	7
SIRT1.4	0.000104855	-0.244952	0.33	0.406	1	7
ZNF76.2	0.000104995	-0.240897	0.09	0.131	1	7
SMARCA1.4	0.000105536	-0.317686	0.08	0.118	1	7
SCFD2.4	0.000105889	-0.201732	0.431	0.515	1	7
PCDHGA10.3	0.000106215	-1.77492	0.005	0.02	1	7
PRTFDC1.5	0.000106628	-0.506654	0.022	0.044	1	7
CREB3L2.5	0.000106712	-0.180059	0.316	0.395	1	7
NDUFAF7.2	0.000106738	0.507002	0.169	0.137	1	7
ABHD5.3	0.000106871	-0.242857	0.112	0.156	1	7
ST6GALNAC4.5	0.000107065	-0.490092	0.047	0.077	1	7
TXNRD3.4	0.000108176	-2.50393	0.002	0.016	1	7
CDK5.4	0.00010958	-0.250358	0.102	0.144	1	7
USP10.6	0.000110231	0.230162	0.52	0.518	1	7
FLCN.5	0.000110582	-0.223591	0.075	0.112	1	7
WDR12.4	0.000111059	0.357907	0.287	0.258	1	7
ELAVL1.3	0.000111287	0.282745	0.423	0.407	1	7
ENOX2.3	0.000111468	-0.250009	0.249	0.314	1	7
TTC21A.2	0.000111822	0.998629	0.038	0.022	1	7
GNL3.4	0.000112465	0.354828	0.32	0.295	1	7
COLGALT2.5	0.000112733	-1.118	0.013	0.032	1	7
RAB2B.5	0.000112985	-0.141617	0.116	0.162	1	7
MTM1.5	0.000113001	-0.260124	0.169	0.223	1	7
CD36.5	0.000113022	0.328873	0.336	0.306	1	7
BACE1.7	0.000113712	-0.603195	0.03	0.055	1	7
TMEM144.6	0.000113786	-0.241859	0.299	0.365	1	7
ANPEP.7	0.000114251	-0.398289	0.066	0.101	1	7
RRP36.6	0.000115042	0.272632	0.465	0.465	1	7
EMILIN2.4	0.000115432	-0.257837	0.156	0.209	1	7
DUSP16.7	0.000115573	-0.337696	0.08	0.117	1	7
MAX.6	0.000116341	0.170868	0.674	0.681	1	7
DGKD.6	0.000116747	-0.228541	0.253	0.318	1	7
USP13.5	0.000117006	-0.340112	0.095	0.134	1	7
BZW2.4	0.000117068	0.243419	0.487	0.479	1	7
LPL.6	0.000117555	-1.40954	0.009	0.027	1	7
UNC13D.5	0.00011827	-0.404211	0.084	0.122	1	7
PARP9.6	0.000118647	-0.332593	0.172	0.224	1	7
WDR36.4	0.000119165	0.454576	0.247	0.219	1	7
FBP1.1	0.000119679	-2.12911	0.002	0.014	1	7
ABCB7.3	0.000120108	-0.1992	0.238	0.306	1	7
IL21R.4	0.000120165	-0.221681	0.104	0.147	1	7
TOR1A.1	0.000120283	0.3963	0.289	0.262	1	7
SMIM10L1.2	0.000120448	-0.152837	0.329	0.41	1	7
FCHSD2.7	0.000120794	-0.183755	0.894	0.923	1	7
FAM76B.3	0.000121468	0.540303	0.212	0.183	1	7
METTL8.3	0.000121839	-0.15566	0.148	0.2	1	7
ABCA3.3	0.000121937	-1.24391	0.012	0.03	1	7
KIFC1.6	0.000121994	-0.537557	0.08	0.116	1	7
JDP2.6	0.000122189	-0.323191	0.115	0.158	1	7
NRP2.6	0.000122579	-3.27935	0.003	0.017	1	7
IL6ST.6	0.000122874	-0.174528	0.531	0.62	1	7
MOSPD1.3	0.000123003	-0.240025	0.084	0.123	1	7
CHRAC1.4	0.000123013	0.457911	0.276	0.248	1	7
HSF2.4	0.00012319	-0.279356	0.067	0.102	1	7
BCL9.3	0.000123571	-0.620418	0.032	0.058	1	7
CELSR2.3	0.000123916	-1.12103	0.008	0.025	1	7
OXCT1.6	0.000124162	-0.259391	0.217	0.275	1	7
PLEKHM2.4	0.000124774	-0.169257	0.37	0.462	1	7
GOT1.2	0.00012482	-0.273173	0.15	0.199	1	7
ARID5A.5	0.000125006	-0.153295	0.317	0.397	1	7
DIDO1.5	0.000125394	0.390021	0.292	0.265	1	7
CNPY3.3	0.000126049	-0.152046	0.684	0.761	1	7
ALDH2.5	0.000126342	0.150016	0.69	0.692	1	7
GTPBP1.5	0.000126797	-0.278583	0.114	0.157	1	7
EIF1AD.2	0.000126943	-0.15671	0.174	0.233	1	7
BAG5.2	0.000127019	0.414888	0.309	0.285	1	7
TMEM168.5	0.000127131	-0.232359	0.149	0.199	1	7
CMSS1.4	0.000127163	-0.227698	0.263	0.33	1	7
TRAF5.7	0.00012774	-1.94197	0.002	0.014	1	7
TBC1D1.7	0.000128719	0.162835	0.714	0.717	1	7
ATF7IP.6	0.000128842	-0.173943	0.266	0.335	1	7
FBXL5.4	0.000129009	0.374704	0.329	0.308	1	7
HDAC1.3	0.000129726	0.344511	0.376	0.362	1	7
VPS35L.4	0.00012978	-0.204697	0.259	0.33	1	7
CSPP1.5	0.000129972	0.461035	0.228	0.2	1	7
MORC3.5	0.000130012	0.198386	0.589	0.599	1	7
MAP2K6.5	0.000130128	0.618544	0.125	0.096	1	7
GCNT1.7	0.000130155	-0.21728	0.186	0.242	1	7
TELO2.4	0.000130326	-0.321468	0.05	0.081	1	7
NKG7.7	0.000130343	-1.34114	0.01	0.028	1	7
RNF26.4	0.000130406	0.755181	0.091	0.066	1	7
DYRK2.5	0.000130475	0.540838	0.179	0.149	1	7
AREG.5	0.000131508	-2.77417	0.002	0.015	1	7
MED21.3	0.00013201	0.356621	0.306	0.282	1	7
FN3KRP.4	0.000132021	-0.28429	0.095	0.136	1	7
RHOBTB3.5	0.000132781	-0.24316	0.199	0.257	1	7
DLGAP1.4	0.000132931	-0.634495	0.045	0.075	1	7
MCUR1.6	0.000133714	-0.149848	0.534	0.627	1	7
TBCEL.3	0.000134229	-0.29951	0.089	0.129	1	7
ZBTB21.3	0.000134484	-0.373428	0.068	0.102	1	7
HDDC3.3	0.000134693	-0.208956	0.132	0.181	1	7
OTUD1.6	0.000134862	-0.48532	0.057	0.089	1	7
SLC23A3	0.000135167	1.55035	0.012	0.004	1	7
HINT3.2	0.000135953	-0.293512	0.11	0.153	1	7
NUP85.4	0.000136146	-0.251805	0.132	0.179	1	7
FAM120A.4	0.000136423	0.248619	0.494	0.488	1	7
SOBP.4	0.000137292	-1.63864	0.006	0.022	1	7
MDP1.3	0.000137519	-0.123149	0.257	0.329	1	7
ISG20.7	0.000137541	-0.858685	0.032	0.056	1	7
CDC14B.4	0.000138656	-1.84172	0.005	0.02	1	7
HAVCR2.6	0.000138661	-0.202948	0.614	0.687	1	7
ST3GAL4.5	0.000138925	-0.451336	0.041	0.069	1	7
GPA33.4	0.000138974	-0.390281	0.107	0.148	1	7
EFCAB14.3	0.000139795	0.296502	0.466	0.461	1	7
FBXL3.5	0.000140163	0.559766	0.182	0.153	1	7
TPRG1L.5	0.000140547	-0.470769	0.062	0.094	1	7
MBOAT2.7	0.000141009	-0.73371	0.02	0.042	1	7
CCDC126.2	0.000141187	-0.191707	0.099	0.142	1	7
SCAMP5.4	0.000141414	-1.11225	0.013	0.032	1	7
ACY1.4	0.000142864	-0.436312	0.056	0.088	1	7
PET117.4	0.000142926	-0.262136	0.112	0.154	1	7
ZNF358.2	0.000143324	-0.261829	0.092	0.131	1	7
TMEM138.7	0.000144495	-0.204625	0.282	0.349	1	7
USP38.3	0.000144962	0.600234	0.175	0.146	1	7
POGLUT3.5	0.000145218	-0.747884	0.019	0.04	1	7
PPARD.7	0.000146066	0.206811	0.621	0.632	1	7
BTBD6.4	0.000146396	-0.234607	0.092	0.133	1	7
IFT52.4	0.00014656	-0.277759	0.081	0.118	1	7
NAA40.7	0.000147433	-0.255565	0.122	0.166	1	7
MARVELD1.2	0.000148299	-0.876683	0.015	0.035	1	7
STAG3.3	0.000148329	-0.661547	0.037	0.064	1	7
GPC2.2	0.000149099	-1.57032	0.008	0.024	1	7
ELAVL4.4	0.000149234	-0.29838	0.086	0.125	1	7
MAPK7.4	0.000149838	-1.0751	0.011	0.028	1	7
ARPC1A.2	0.000150345	0.266548	0.451	0.448	1	7
UTP6.2	0.000151138	0.186175	0.581	0.585	1	7
ITGA1.3	0.000151377	-2.41305	0.002	0.014	1	7
MIS12.4	0.000151675	-0.241394	0.133	0.18	1	7
BLOC1S5.6	0.000152004	-0.255831	0.159	0.211	1	7
ILF3.5	0.000152329	0.220406	0.496	0.491	1	7
TBX6	0.000152607	1.7592	0.011	0.004	1	7
TP53INP1.6	0.000152815	-0.377278	0.097	0.136	1	7
PFDN1.3	0.000152939	0.25079	0.527	0.529	1	7
DDB1.4	0.000153269	-0.211451	0.49	0.578	1	7
CD163L1.2	0.00015408	-1.06196	0.012	0.03	1	7
GIMAP1.4	0.000154174	-0.194424	0.199	0.258	1	7
MTRF1.4	0.000154426	0.627546	0.128	0.1	1	7
ASCL4.3	0.000155151	1.24851	0.023	0.012	1	7
PDK3.4	0.000155457	-0.259593	0.127	0.173	1	7
GAL3ST4.7	0.000155577	-1.12238	0.01	0.027	1	7
MMUT.4	0.000155775	-0.294795	0.075	0.112	1	7
MAP2K1.5	0.00015596	-0.165551	0.567	0.645	1	7
AIDA.7	0.000156273	0.400546	0.287	0.262	1	7
STX17.4	0.000156409	-0.213843	0.17	0.224	1	7
ATG5.2	0.000157214	0.184112	0.607	0.608	1	7
TNFAIP8L3.7	0.000158292	-1.72112	0.007	0.023	1	7
LRIG3.6	0.000158303	-3.15282	0.001	0.012	1	7
ANAPC1.6	0.000158777	0.41666	0.261	0.233	1	7
BRD9.5	0.000159832	0.411361	0.245	0.215	1	7
TAF4B.4	0.000160158	-0.603422	0.034	0.059	1	7
P3H4.3	0.000160276	-1.55776	0.006	0.021	1	7
NSL1.5	0.000161024	0.195209	0.501	0.493	1	7
MAPRE3.3	0.000161448	-1.22957	0.005	0.02	1	7
DYNLRB1.3	0.000161722	0.162989	0.707	0.708	1	7
PPP2R2A.3	0.000162116	0.210559	0.503	0.496	1	7
SPPL3.5	0.000163076	0.163266	0.611	0.602	1	7
PLBD2.7	0.000165316	-0.323596	0.135	0.181	1	7
AKT3.7	0.000165872	-0.219877	0.28	0.347	1	7
EIF2AK4.4	0.000166666	0.411116	0.364	0.346	1	7
DCAF15.3	0.00016671	-0.257309	0.146	0.196	1	7
DHX37.3	0.000166863	0.658279	0.137	0.11	1	7
ATP11B.6	0.00016727	0.322931	0.453	0.449	1	7
ZNF429.2	0.000167805	1.01455	0.048	0.031	1	7
THOC1.4	0.000168171	-0.221654	0.242	0.306	1	7
SFXN1.6	0.000168646	-0.201402	0.136	0.183	1	7
MCM3.6	0.00016874	-0.450627	0.147	0.191	1	7
ZBTB24.3	0.000170262	0.372039	0.309	0.288	1	7
STX3.3	0.000170511	-0.174612	0.193	0.253	1	7
PDLIM1.5	0.000170623	0.438478	0.232	0.202	1	7
DMAC2.2	0.000171146	0.562669	0.167	0.138	1	7
ADA.5	0.000172056	-0.366321	0.072	0.106	1	7
HSPA1B.2	0.000172739	-0.769031	0.017	0.037	1	7
TREML1.5	0.0001738	-0.956293	0.017	0.037	1	7
AKAP1.5	0.000174243	-0.29647	0.101	0.142	1	7
PACS1.4	0.000175868	-0.132427	0.432	0.517	1	7
ABHD14B.5	0.000176079	-0.363978	0.066	0.1	1	7
SLC35F2.6	0.000176214	-0.324681	0.147	0.194	1	7
CCNDBP1.4	0.000176233	0.280607	0.414	0.399	1	7
SLC30A4.4	0.000176782	-0.505928	0.068	0.1	1	7
ZHX3.5	0.000177022	-0.190596	0.133	0.18	1	7
SMYD4.5	0.000177166	-0.40528	0.063	0.096	1	7
EIF2S2.2	0.000177214	0.192908	0.729	0.756	1	7
ACSS1.5	0.000179755	-0.566778	0.025	0.047	1	7
CEP95.2	0.000181108	0.446507	0.266	0.241	1	7
AGFG2.3	0.000181576	-0.713582	0.022	0.043	1	7
PRAC2.2	0.000181751	1.15107	0.037	0.022	1	7
ARHGEF7.6	0.00018313	-0.247476	0.343	0.418	1	7
NRDE2.4	0.000183814	-0.366936	0.095	0.133	1	7
UTP4.3	0.000184026	0.54236	0.148	0.119	1	7
SLC25A27.4	0.000184129	-1.31997	0.005	0.019	1	7
BAZ2A.3	0.000184331	0.358167	0.288	0.26	1	7
SEMA5B.4	0.000185504	-3.31039	0.001	0.012	1	7
C7orf50.7	0.000185958	-0.189225	0.132	0.179	1	7
ADNP2.4	0.000186245	-0.225518	0.135	0.183	1	7
SPACA9.2	0.000186276	-0.931054	0.015	0.035	1	7
CNBD2.3	0.000186446	0.881093	0.076	0.054	1	7
NDUFB11.4	0.000187778	0.111987	0.929	0.926	1	7
AMBRA1.2	0.000188895	-0.179355	0.381	0.463	1	7
PUM1.4	0.00018911	0.173244	0.617	0.625	1	7
ATP8B3.1	0.000190096	1.4587	0.022	0.011	1	7
ZNF564.4	0.000190235	0.757969	0.105	0.08	1	7
XPO6.2	0.000190724	-0.199362	0.278	0.348	1	7
OPA1.3	0.000192898	0.227673	0.463	0.448	1	7
PDLIM5.4	0.000193835	-0.180398	0.654	0.736	1	7
NELFB.3	0.000193992	0.533174	0.184	0.155	1	7
PCDHGC3.5	0.000194983	-1.7513	0.005	0.02	1	7
TMEM205.3	0.000196902	-0.250663	0.095	0.134	1	7
STAM2.2	0.000199003	0.337733	0.363	0.345	1	7
LANCL1.5	0.000199227	-0.37888	0.058	0.089	1	7
PPIF.2	0.000199979	-0.170298	0.467	0.545	1	7
TSNARE1.4	0.000201629	-0.333095	0.065	0.098	1	7
HNRNPAB.4	0.000202242	0.134058	0.741	0.755	1	7
COPB1.4	0.000202843	0.217396	0.58	0.587	1	7
ZNF133.4	0.000203056	-0.409525	0.058	0.089	1	7
ICA1.5	0.000204539	-1.31155	0.01	0.027	1	7
VEZF1.4	0.00020481	0.546805	0.203	0.176	1	7
PSMG2.4	0.000205107	0.179924	0.617	0.638	1	7
CTR9.5	0.000205339	0.308832	0.39	0.372	1	7
FGD6.5	0.000206343	-0.432325	0.08	0.115	1	7
SIGLEC1.5	0.000206622	-2.29043	0.002	0.015	1	7
MDM2.4	0.00020675	0.211747	0.459	0.44	1	7
PKNOX1.2	0.000207142	-0.156004	0.171	0.225	1	7
RBM33.6	0.000207353	0.202442	0.502	0.498	1	7
MPST.4	0.000207384	0.218333	0.453	0.446	1	7
BCL2L11.4	0.000207403	-0.329285	0.114	0.156	1	7
BUB3.6	0.000208753	-0.173356	0.278	0.345	1	7
LACTB2.3	0.000209263	-0.237385	0.145	0.195	1	7
LIMS1.5	0.00020939	-0.126712	0.906	0.932	1	7
MED28.2	0.000209647	0.207161	0.543	0.554	1	7
CGRRF1.4	0.000210433	-0.313696	0.082	0.119	1	7
KCNC3.4	0.000210678	-0.219498	0.152	0.201	1	7
WBP2.4	0.000210705	-0.154026	0.256	0.321	1	7
IMP4.4	0.000211005	0.271029	0.44	0.433	1	7
WNT5A.6	0.000211104	0.402553	0.227	0.197	1	7
RCC1L.3	0.000211917	0.504525	0.243	0.218	1	7
INTS8.5	0.000211999	0.521636	0.169	0.14	1	7
PCED1A.4	0.000212052	-0.434763	0.045	0.073	1	7
PARVG.3	0.000215065	0.156905	0.62	0.622	1	7
UBXN6.3	0.000216439	-0.139899	0.206	0.266	1	7
RIBC2.6	0.00021674	-2.41212	0.002	0.013	1	7
SFT2D2.3	0.000216843	0.302303	0.495	0.501	1	7
ZNF512B.2	0.000216859	-0.410285	0.038	0.064	1	7
CCDC115.4	0.000218372	-0.18309	0.21	0.272	1	7
ZFYVE28.4	0.000219383	-1.7962	0.005	0.018	1	7
CNOT3.5	0.000220602	0.517609	0.189	0.161	1	7
GRIP2.1	0.000221314	-1.60033	0.005	0.019	1	7
ACTN1.4	0.000221555	-0.152223	0.504	0.595	1	7
C3orf20.1	0.00022183	1.21471	0.022	0.011	1	7
CKS2.7	0.00022202	0.408976	0.406	0.398	1	7
ZBTB47.4	0.000222559	-0.415433	0.031	0.055	1	7
NUP210.6	0.000223311	-0.276322	0.196	0.252	1	7
RFXANK.3	0.000223432	-0.196171	0.261	0.327	1	7
DVL1.1	0.000224213	-1.0525	0.012	0.029	1	7
COPS2.2	0.000225035	0.281207	0.431	0.42	1	7
ITGAM.5	0.000225289	-0.198415	0.527	0.602	1	7
CEP41.3	0.000225335	-0.409133	0.035	0.06	1	7
LPIN1.5	0.000226538	-0.303135	0.134	0.179	1	7
CEP68.5	0.000227539	-0.183412	0.162	0.216	1	7
MON1B.4	0.000227741	0.437372	0.273	0.247	1	7
SERPINB8.5	0.000230049	-0.164231	0.205	0.262	1	7
SLC8A1.6	0.000230667	-0.14906	0.926	0.938	1	7
FZD5.4	0.000231916	-0.907556	0.016	0.035	1	7
ZNF24.1	0.000232836	0.406107	0.34	0.327	1	7
DNM1L.4	0.000234795	0.230629	0.487	0.487	1	7
CEP57.4	0.000235186	0.256475	0.414	0.4	1	7
DENR.4	0.000235317	0.252154	0.5	0.504	1	7
SKAP2.6	0.000235478	0.131084	0.781	0.801	1	7
TCAIM.4	0.000235956	-0.237528	0.212	0.27	1	7
SEC23B.5	0.000236005	-0.168222	0.275	0.346	1	7
MTRES1.4	0.000236029	-0.262982	0.151	0.199	1	7
AHSA1.5	0.000236184	0.279274	0.373	0.356	1	7
PC.4	0.000236497	-0.312842	0.141	0.188	1	7
GNB4.5	0.000236596	-0.2599	0.518	0.577	1	7
SELENOF	0.000237248	0.178634	0.661	0.683	1	7
APEX2.4	0.000237444	-0.33804	0.06	0.091	1	7
PPP1R12A.6	0.000237471	0.110288	0.792	0.807	1	7
PM20D2.4	0.00023782	-0.744418	0.024	0.046	1	7
SNU13.4	0.000238868	0.139765	0.829	0.843	1	7
STAG2.4	0.00023983	0.222862	0.577	0.586	1	7
SLC37A4.6	0.000240491	-0.393472	0.055	0.085	1	7
MAML1.5	0.000240544	0.582408	0.171	0.143	1	7
CPT2.4	0.000242589	-0.223784	0.101	0.141	1	7
EXOSC6.5	0.000243129	0.390119	0.289	0.264	1	7
SPDL1.6	0.000243289	0.693722	0.143	0.115	1	7
CRK.2	0.000244114	0.343289	0.357	0.341	1	7
POU5F2.3	0.000244384	-1.11181	0.012	0.03	1	7
EEFSEC.7	0.000245714	-0.213877	0.205	0.263	1	7
RECQL.4	0.00024733	0.321221	0.397	0.384	1	7
CRYBG1.6	0.00024735	-0.16269	0.319	0.39	1	7
FAM53B.5	0.000247798	0.326633	0.308	0.283	1	7
MRPS10.2	0.000248258	0.328404	0.435	0.438	1	7
FGFR1OP2.3	0.000248591	0.28788	0.457	0.46	1	7
CIR1.2	0.00024985	0.265103	0.42	0.41	1	7
TPM4.7	0.000249949	-0.170665	0.79	0.825	1	7
ITGB7.4	0.000250939	-0.154006	0.704	0.771	1	7
ACAD10.3	0.000250968	-0.214369	0.09	0.129	1	7
RRAGB.5	0.000251711	-0.241387	0.122	0.165	1	7
ZSCAN20.1	0.000252348	0.959007	0.043	0.027	1	7
CYP27A1.7	0.000252504	-2.96295	0.003	0.016	1	7
DZANK1.5	0.00025318	-0.946304	0.02	0.04	1	7
CHD1.6	0.000253271	0.149166	0.604	0.604	1	7
SNX13.5	0.000253448	0.283053	0.528	0.539	1	7
MTF1.3	0.000253709	-0.298624	0.11	0.15	1	7
TERF2IP.2	0.000253733	0.225849	0.52	0.529	1	7
ESD.5	0.000253826	-0.125824	0.49	0.589	1	7
NAALADL2.3	0.000254746	-2.88182	0.002	0.013	1	7
METTL26.5	0.000255513	-0.133082	0.464	0.552	1	7
MRPL42.3	0.000255983	-0.132993	0.222	0.287	1	7
MIPOL1.2	0.000256926	-2.2486	0.003	0.016	1	7
MRC2.5	0.000257082	-0.181034	0.418	0.496	1	7
LILRB3.4	0.000257411	-1.16839	0.012	0.03	1	7
MYCBP.4	0.000257417	0.364789	0.329	0.307	1	7
ORC3.3	0.000257703	-0.195757	0.142	0.19	1	7
L2HGDH.4	0.000258105	-0.491911	0.043	0.07	1	7
SLC25A24.5	0.000258564	-0.147547	0.369	0.453	1	7
MED13.6	0.000259949	0.216826	0.548	0.553	1	7
NIBAN2.4	0.000260021	-0.200661	0.125	0.17	1	7
SLX4IP.7	0.000260221	-0.220783	0.219	0.277	1	7
ARHGEF9.4	0.000260653	-0.236232	0.236	0.296	1	7
MED22.2	0.000262509	-0.300676	0.045	0.072	1	7
ZBTB44.5	0.000262964	0.364328	0.337	0.314	1	7
CEP57L1.4	0.000263117	-0.352611	0.089	0.126	1	7
INO80D.4	0.000263443	0.32859	0.316	0.29	1	7
GCHFR.6	0.000263563	-0.170229	0.385	0.464	1	7
MRPL18.5	0.00026511	0.173233	0.613	0.62	1	7
MPDU1.4	0.000265274	0.383096	0.294	0.272	1	7
DICER1.4	0.000265983	0.255623	0.474	0.472	1	7
HMBOX1.5	0.000266186	-0.219678	0.319	0.389	1	7
FAM171B.6	0.000266347	-0.463378	0.055	0.085	1	7
PMAIP1.6	0.000266902	-0.544621	0.165	0.212	1	7
WNK1.5	0.000267867	-0.227114	0.684	0.746	1	7
EGR2.6	0.000271714	-2.90053	0.001	0.012	1	7
CCDC144A.4	0.000272194	-1.23492	0.009	0.025	1	7
CCDC127.3	0.000272333	-0.336121	0.075	0.108	1	7
TICRR.7	0.000272646	-1.19259	0.012	0.029	1	7
KANTR.5	0.000273028	-0.211898	0.145	0.192	1	7
CD300A.5	0.0002749	-0.160309	0.634	0.712	1	7
SLC40A1.4	0.000277086	-0.363475	0.086	0.122	1	7
ZMAT3.6	0.000277151	-0.187519	0.263	0.325	1	7
NEURL1.3	0.00027783	-1.11339	0.006	0.021	1	7
ZMYND19.4	0.000278558	-0.425241	0.063	0.094	1	7
DYNLT1.3	0.000279411	-0.140011	0.55	0.642	1	7
TBC1D13.5	0.000282179	-0.213403	0.08	0.117	1	7
ARL4A.5	0.000282639	-0.157756	0.14	0.187	1	7
HTRA4.5	0.000283519	-1.92452	0.005	0.018	1	7
JADE3.6	0.000283643	-0.815808	0.03	0.053	1	7
SSPN.4	0.000285762	0.40796	0.298	0.269	1	7
ZNF92.4	0.00028993	-0.221012	0.162	0.212	1	7
PARP12.5	0.000290804	-0.181771	0.119	0.162	1	7
CBX7.2	0.000291125	-0.46109	0.024	0.046	1	7
VPS29.5	0.00029176	0.100175	0.855	0.863	1	7
SACS.6	0.00029392	-0.184793	0.314	0.387	1	7
EIF2B1.4	0.000294336	0.410848	0.242	0.214	1	7
SMPD1.3	0.000296262	-0.713507	0.018	0.038	1	7
RRAGA.2	0.000297058	-0.129242	0.235	0.298	1	7
ADCK1.6	0.000297388	-0.263897	0.074	0.107	1	7
ZFYVE21.3	0.000297815	-0.177922	0.163	0.215	1	7
CAMK2G.6	0.000297922	-0.272773	0.16	0.21	1	7
RFFL.5	0.000298765	-0.164375	0.289	0.36	1	7
ZNF506.2	0.000299699	0.794679	0.048	0.03	1	7
RHBDD1.3	0.000300326	-0.292896	0.161	0.208	1	7
TASP1.3	0.000301134	-0.286002	0.142	0.188	1	7
CD101.4	0.000301502	0.398151	0.239	0.208	1	7
COX19.3	0.000302898	0.422146	0.306	0.286	1	7
BMP8B.1	0.000303114	-1.4746	0.006	0.02	1	7
TMEM192.4	0.000303447	0.379649	0.293	0.27	1	7
DGCR8.4	0.000303757	-0.346478	0.066	0.098	1	7
AATK.4	0.000306268	-0.503216	0.039	0.065	1	7
AKIP1.5	0.000308168	-0.120238	0.195	0.255	1	7
WAC.6	0.000308171	0.178677	0.667	0.677	1	7
FAM89B.5	0.000308273	-0.181386	0.539	0.621	1	7
PTPN1.5	0.000309702	-0.162918	0.32	0.395	1	7
DUSP10.6	0.000310321	-0.16388	0.152	0.201	1	7
HSPA4L.4	0.000314096	-1.02042	0.021	0.041	1	7
THBD.3	0.000314849	-1.75362	0.005	0.018	1	7
ECI2.5	0.000316705	-0.104221	0.316	0.388	1	7
ZNF106.4	0.000317227	0.177353	0.681	0.694	1	7
PRMT9.3	0.000319637	-0.302191	0.15	0.196	1	7
WDFY3.4	0.000319763	-0.150914	0.541	0.632	1	7
CYP4V2.5	0.000320072	-0.395292	0.062	0.092	1	7
WASHC4.4	0.000320716	0.224462	0.483	0.483	1	7
HESX1.5	0.000321868	-1.12678	0.012	0.028	1	7
SEMA6A.1	0.000322781	-1.00861	0.016	0.035	1	7
THAP9.3	0.000323693	0.822795	0.105	0.081	1	7
FAM43A.4	0.000325285	-0.324523	0.082	0.116	1	7
C21orf91.7	0.000326254	-0.282204	0.075	0.109	1	7
SMAD6.7	0.000326294	-0.389623	0.064	0.095	1	7
NLRC5.5	0.000328413	-1.03277	0.012	0.028	1	7
KCTD7.4	0.000328724	-0.209775	0.098	0.137	1	7
UBAC1.3	0.000329452	-0.130855	0.373	0.454	1	7
ARHGAP30.4	0.00033044	0.246951	0.477	0.475	1	7
HLA-DOB.3	0.000333468	1.32645	0.02	0.01	1	7
SLC36A4.3	0.000334441	-0.237077	0.153	0.202	1	7
FBXO28.2	0.000334558	0.34018	0.349	0.33	1	7
MED30.3	0.00033734	0.433638	0.308	0.293	1	7
DEDD2.2	0.000337886	-0.299639	0.123	0.166	1	7
VASP.5	0.000339581	0.100248	0.803	0.811	1	7
NUDCD3.4	0.000340868	-0.221264	0.18	0.232	1	7
HDAC2.5	0.000342891	0.264583	0.394	0.379	1	7
SPIN1.4	0.000343492	-0.188558	0.236	0.298	1	7
MPP3.4	0.000344165	-0.63373	0.032	0.055	1	7
WDFY1.4	0.000344711	-0.174519	0.227	0.29	1	7
SPIN2B.4	0.000344736	-0.653362	0.029	0.052	1	7
ASPH.5	0.000345152	0.291844	0.369	0.354	1	7
NET1.6	0.00034571	-0.155862	0.157	0.206	1	7
RIOX2.3	0.000346503	-0.326469	0.092	0.129	1	7
MRPS21.5	0.00034948	0.139662	0.735	0.76	1	7
LMNA.5	0.000349565	-0.259584	0.049	0.077	1	7
POLR2H.4	0.000349665	-0.139877	0.38	0.46	1	7
CTIF.2	0.000352087	-0.285247	0.102	0.141	1	7
SIRT2.4	0.000352269	-0.196562	0.166	0.219	1	7
MTFR1.4	0.000353306	-0.290116	0.115	0.157	1	7
AMDHD1.5	0.000353358	-0.784809	0.021	0.041	1	7
PDE7B.6	0.000356432	-1.56228	0.006	0.02	1	7
KIAA0232.3	0.000357881	-0.147156	0.418	0.503	1	7
GSPT2.4	0.000358533	-0.392706	0.052	0.08	1	7
MRPL1.5	0.000359384	0.34715	0.393	0.379	1	7
FUT8.5	0.000361662	-0.132316	0.927	0.947	1	7
C8orf82.4	0.000363344	-0.138094	0.266	0.333	1	7
IFIT5.6	0.000364343	-0.454374	0.062	0.093	1	7
LIN7C.2	0.000364705	0.505069	0.199	0.171	1	7
ZW10.3	0.000365691	0.492759	0.156	0.129	1	7
APLF.5	0.000366198	-0.37851	0.062	0.093	1	7
NMI.5	0.000367002	-0.186981	0.273	0.338	1	7
GPX4.4	0.000370935	-0.108392	0.965	0.968	1	7
TEDC2.6	0.000371545	-1.03993	0.012	0.029	1	7
FKBP1B.5	0.000372316	-0.229534	0.246	0.305	1	7
KEAP1.3	0.000372698	-0.273185	0.098	0.136	1	7
GLCE.6	0.000372738	-0.255687	0.179	0.229	1	7
NXT1.6	0.000372941	-0.150587	0.318	0.388	1	7
PADI2.5	0.000373203	-0.236196	0.303	0.373	1	7
PGAP2.2	0.000373894	-0.245959	0.062	0.093	1	7
DDX39B.4	0.000374051	0.174687	0.589	0.592	1	7
MSR1.5	0.00037574	-1.17288	0.014	0.031	1	7
EML5.4	0.00037594	-1.10372	0.012	0.028	1	7
PGPEP1.7	0.00037604	-0.133451	0.232	0.294	1	7
DSC2.7	0.000376071	-0.288825	0.085	0.119	1	7
ARL3.2	0.000376148	0.398801	0.318	0.297	1	7
SMCHD1.5	0.000379018	-0.194805	0.504	0.586	1	7
NR1H3.2	0.000380377	1.06342	0.034	0.02	1	7
TBC1D2.6	0.000381536	-1.00786	0.012	0.028	1	7
ITGA9.7	0.000382653	-1.4754	0.014	0.031	1	7
TMEM87A.5	0.000383137	0.259488	0.416	0.404	1	7
KLHL28.2	0.000383462	0.549024	0.186	0.16	1	7
SGSM3.3	0.000383917	-0.293154	0.106	0.145	1	7
EZR.6	0.00038597	-0.156897	0.613	0.685	1	7
AGTPBP1.5	0.000388361	-0.146635	0.345	0.421	1	7
CSF1R.6	0.000390316	-0.150436	0.758	0.831	1	7
PLPPR2.3	0.000393704	-2.3848	0.002	0.014	1	7
C11orf24.5	0.000393937	0.534736	0.189	0.161	1	7
WDR54.4	0.000394422	-0.359081	0.067	0.098	1	7
ALDH3A2.3	0.00039462	-0.240017	0.074	0.108	1	7
DUSP22.3	0.00039609	-0.13461	0.293	0.368	1	7
TP53RK.2	0.000396874	-0.164856	0.214	0.273	1	7
KIT.6	0.000397508	0.52344	0.202	0.174	1	7
L3MBTL3.4	0.000397701	-0.445587	0.062	0.093	1	7
OOEP	0.000399256	-0.153651	0.156	0.204	1	7
CLDN11.3	0.000400039	-1.2604	0.005	0.019	1	7
PSME4.2	0.000400131	0.266053	0.402	0.386	1	7
KHK.4	0.000400178	-0.778611	0.015	0.033	1	7
TM9SF1.3	0.000401062	-0.188961	0.139	0.184	1	7
SPOUT1.3	0.000401367	0.517224	0.126	0.1	1	7
RHPN2.5	0.000402064	-0.41008	0.054	0.082	1	7
RNF13.4	0.000402707	0.181407	0.617	0.621	1	7
DMWD.5	0.000402894	-0.412447	0.037	0.062	1	7
CHADL.1	0.000403332	-2.46827	0.001	0.011	1	7
EPC1.4	0.00040433	0.184738	0.64	0.648	1	7
NTAN1.6	0.000405431	0.252739	0.444	0.429	1	7
SLC26A2.4	0.000407438	-0.299989	0.076	0.11	1	7
HLA-DQA2.4	0.00040776	0.102222	0.831	0.82	1	7
IRF8.7	0.000409177	-0.207486	0.547	0.617	1	7
SH3GLB2.3	0.000411748	-0.234519	0.117	0.158	1	7
STK32C.4	0.000413872	0.325343	0.375	0.359	1	7
UHRF2.5	0.000414709	0.387091	0.239	0.213	1	7
ZNF200.2	0.00041706	-0.280981	0.045	0.072	1	7
OTUD7A.3	0.000417677	-1.97913	0.005	0.019	1	7
SAR1B.1	0.000418721	0.286624	0.426	0.422	1	7
FDX1.4	0.000419581	-0.126285	0.501	0.598	1	7
LARP4B.4	0.000421926	0.185893	0.612	0.632	1	7
EPB41L5.6	0.000422236	-0.191188	0.095	0.133	1	7
NDUFS2.4	0.00042387	-0.126189	0.579	0.671	1	7
UBQLN1.3	0.000424661	-0.198023	0.289	0.356	1	7
TUBB1	0.000425468	1.48019	0.01	0.004	1	7
REPIN1.4	0.000425517	0.359673	0.378	0.369	1	7
PNRC2.4	0.000426277	0.280952	0.463	0.465	1	7
SENP2.2	0.000427074	0.514706	0.219	0.196	1	7
CLPX.3	0.000430505	0.302197	0.346	0.328	1	7
SLC31A2.6	0.000432243	-0.174581	0.095	0.133	1	7
GPR180.4	0.000432429	-0.236281	0.132	0.176	1	7
RPP40.3	0.000433063	0.789246	0.09	0.067	1	7
ASRGL1.7	0.000435287	0.294854	0.259	0.228	1	7
WDR82.4	0.000435329	0.328769	0.34	0.323	1	7
VGLL4.6	0.000435584	-0.169953	0.18	0.234	1	7
TCP11L1.3	0.000435657	-0.205438	0.086	0.121	1	7
MLEC.5	0.000436618	0.120379	0.792	0.797	1	7
POLR3K.5	0.000438117	-0.186472	0.335	0.407	1	7
BRAP.2	0.000438656	0.44632	0.207	0.181	1	7
RNF111.4	0.000438945	0.161823	0.501	0.495	1	7
PTCD1.2	0.000439042	0.608411	0.097	0.073	1	7
LRFN3.2	0.000439084	-0.873349	0.016	0.034	1	7
C2CD5.4	0.000442927	-0.142989	0.239	0.303	1	7
AIMP1.3	0.000443971	0.196354	0.53	0.538	1	7
WDR48.4	0.000444466	0.473045	0.235	0.209	1	7
FBXW2.4	0.000445202	0.368511	0.275	0.253	1	7
RER1.4	0.000445411	0.156913	0.73	0.753	1	7
NAT8L.3	0.000445833	-2.22737	0.002	0.012	1	7
GABRE.4	0.000446333	-0.60669	0.02	0.039	1	7
RTL6.3	0.000447067	-1.4148	0.005	0.017	1	7
SUOX.3	0.000447159	-0.418382	0.032	0.055	1	7
TM7SF2.4	0.000447501	-0.165944	0.2	0.256	1	7
UBA3.2	0.000447685	0.369685	0.295	0.275	1	7
TIFAB.7	0.00044965	-0.214598	0.443	0.509	1	7
ST3GAL6.6	0.00045205	-0.188944	0.473	0.554	1	7
PELI2.4	0.000452437	0.614358	0.156	0.128	1	7
AGAP2.3	0.000452892	-0.723878	0.023	0.043	1	7
DNAJC9.5	0.00045496	-0.164863	0.253	0.315	1	7
TNFRSF21.5	0.00045594	-0.859235	0.022	0.041	1	7
RNF212.1	0.000456566	-1.65296	0.005	0.017	1	7
PCK2.3	0.000457021	-0.294923	0.075	0.107	1	7
NFX1.3	0.000458193	-0.207888	0.395	0.48	1	7
PPWD1.3	0.000460637	-0.216061	0.139	0.186	1	7
PHF10.3	0.000461733	-0.207468	0.105	0.145	1	7
GABRR2.2	0.000465413	1.29812	0.018	0.009	1	7
MTIF3.2	0.00046542	-0.128096	0.323	0.397	1	7
ZNF155.5	0.000469357	-0.6583	0.024	0.044	1	7
RRP1B.5	0.000469563	-0.139659	0.257	0.321	1	7
ZNF333.2	0.000472526	-0.268158	0.077	0.111	1	7
SLC52A2.3	0.000474488	0.43888	0.228	0.202	1	7
ZNF675.4	0.00047738	-0.16545	0.141	0.187	1	7
CCDC78.5	0.000480213	-1.97566	0.002	0.012	1	7
KDM8.3	0.000481154	0.932683	0.044	0.028	1	7
RHBDD3.3	0.000482458	-0.349808	0.075	0.107	1	7
STAU1.4	0.000482785	0.308087	0.421	0.42	1	7
PLRG1.2	0.00049123	0.413206	0.236	0.209	1	7
IL32.4	0.000491316	-2.83461	0.002	0.012	1	7
MED15.4	0.000493865	0.372738	0.307	0.288	1	7
DPEP2.5	0.000494678	-0.986448	0.011	0.027	1	7
FOXC1.4	0.00050095	-3.04188	0.002	0.012	1	7
HSPB1.4	0.00050297	-0.141182	0.279	0.35	1	7
MRPL28.4	0.000505743	0.328482	0.366	0.351	1	7
EFCAB7.3	0.000505767	-0.81746	0.012	0.029	1	7
NAB2.6	0.000508947	-0.369743	0.036	0.06	1	7
MCM5.5	0.000510397	-0.248182	0.309	0.366	1	7
DHX57.4	0.000511167	-0.298417	0.102	0.138	1	7
ZNF836.3	0.000511683	0.735357	0.072	0.051	1	7
TNFAIP8L2.5	0.000512271	-0.159404	0.253	0.315	1	7
AMPD2.4	0.000512758	-0.257867	0.115	0.155	1	7
ACSL5.4	0.000513448	0.817194	0.079	0.057	1	7
AMPD3.5	0.000513687	-0.237779	0.363	0.43	1	7
ZCCHC4.2	0.000513789	0.63946	0.089	0.066	1	7
TNFAIP8L1.3	0.000515761	-0.162829	0.178	0.23	1	7
PLSCR3	0.000516546	-0.715575	0.024	0.044	1	7
CCRL2.5	0.000517169	-2.13531	0.002	0.012	1	7
CD2AP.3	0.000518529	-0.17449	0.423	0.505	1	7
C6orf226.4	0.000519318	0.367538	0.291	0.272	1	7
NMRK1.4	0.000519476	-0.2584	0.137	0.18	1	7
DNAJA3.4	0.000519911	0.439663	0.222	0.195	1	7
ZNF124.5	0.000520424	0.252557	0.537	0.543	1	7
PRELID1.4	0.000520469	-0.111238	0.984	0.974	1	7
OSTF1.3	0.000520651	0.126068	0.776	0.797	1	7
MMP2.6	0.000521891	-1.50698	0.008	0.022	1	7
GK5.5	0.000522624	-0.399901	0.048	0.074	1	7
KNSTRN.7	0.000522884	0.549644	0.206	0.18	1	7
DMTF1.3	0.000523326	0.364119	0.323	0.309	1	7
TUBB6.6	0.000525095	-0.944606	0.017	0.035	1	7
CUL1.3	0.000525679	-0.261901	0.412	0.478	1	7
ZNF431.3	0.000525746	-0.172293	0.256	0.319	1	7
RFC4.7	0.000525797	-0.343048	0.135	0.175	1	7
TMEM170A.3	0.000526098	0.251178	0.427	0.42	1	7
SMIM24.3	0.00052713	-0.648308	0.022	0.041	1	7
FOCAD.5	0.000529823	-0.25785	0.156	0.202	1	7
DDAH2.3	0.000530607	-0.161534	0.309	0.382	1	7
UPP1.6	0.000532497	-0.162042	0.426	0.502	1	7
SPIB.5	0.000532648	-1.05466	0.015	0.033	1	7
ZFYVE26.4	0.000533622	-0.257378	0.186	0.237	1	7
SLC25A46.4	0.000534477	0.389177	0.257	0.233	1	7
ZNF845.1	0.000540707	0.808115	0.077	0.056	1	7
DDX27.4	0.000540882	0.348315	0.37	0.359	1	7
PAQR5.7	0.00054259	-0.318546	0.083	0.116	1	7
CRKL.4	0.000543068	0.572527	0.149	0.123	1	7
TNKS1BP1.2	0.000544363	-1.44566	0.006	0.019	1	7
ARHGAP11A.7	0.000546057	0.678128	0.092	0.069	1	7
SH2B3.5	0.000547311	0.130008	0.708	0.701	1	7
TCAF1.4	0.000547519	-0.210499	0.072	0.104	1	7
MACO1.3	0.00054984	0.351654	0.291	0.268	1	7
POC1B.4	0.000550385	-0.228288	0.148	0.194	1	7
ABCC1.6	0.000551382	-0.155991	0.343	0.416	1	7
TMEM255B.5	0.00055198	-0.193146	0.112	0.152	1	7
NAPRT.4	0.000552759	-0.168596	0.279	0.346	1	7
LILRA4.7	0.000553405	-1.43083	0.01	0.025	1	7
LSG1.6	0.000553431	0.474782	0.211	0.184	1	7
MFSD2A.5	0.000556095	-0.419541	0.06	0.089	1	7
TLK2.3	0.000557685	0.283803	0.362	0.347	1	7
HOMER1.3	0.000558488	0.318089	0.238	0.212	1	7
ADORA1.5	0.000560108	0.52848	0.159	0.132	1	7
APOO.4	0.000560368	-0.12964	0.143	0.189	1	7
COG6.4	0.000560888	-0.164374	0.126	0.169	1	7
TNPO2.4	0.000562561	-0.259834	0.104	0.143	1	7
GINS3.7	0.000563746	-0.61681	0.027	0.048	1	7
MYO1H.1	0.000564093	1.20856	0.015	0.007	1	7
ZNF425.3	0.000565835	0.983168	0.042	0.027	1	7
RAB23.3	0.000567402	-0.338718	0.022	0.041	1	7
KATNAL1.5	0.000567476	-0.564523	0.028	0.049	1	7
FNBP1.4	0.000568552	0.138874	0.808	0.82	1	7
DAAM1.5	0.000569041	-0.13696	0.136	0.182	1	7
RBSN.3	0.000569211	-0.274599	0.069	0.1	1	7
HSH2D.5	0.000569502	-0.303195	0.052	0.08	1	7
SEC61A2.6	0.000571201	-0.193922	0.137	0.18	1	7
PRIMPOL.5	0.000571326	-0.325569	0.095	0.13	1	7
ZNF609.6	0.00057213	0.130102	0.679	0.683	1	7
CAPZA1.4	0.000572792	0.110473	0.818	0.834	1	7
PSEN1.4	0.000573407	0.204422	0.54	0.547	1	7
MPLKIP.3	0.00057456	0.230093	0.491	0.495	1	7
AP3S2.4	0.000575067	0.284302	0.416	0.406	1	7
MOSMO.2	0.000575954	-0.255296	0.144	0.188	1	7
PRMT5.3	0.000578523	0.677459	0.106	0.083	1	7
UBA7.6	0.000578606	-0.614675	0.022	0.041	1	7
PTBP1.4	0.000582722	0.290971	0.374	0.359	1	7
CNOT4.3	0.000583087	0.209672	0.478	0.474	1	7
SEMA3A.5	0.000583582	-1.28228	0.007	0.021	1	7
PSEN2.4	0.000587174	-0.201297	0.071	0.103	1	7
RPGR.4	0.000590098	0.637514	0.135	0.109	1	7
KCTD5.4	0.000590958	0.435704	0.306	0.288	1	7
TMEM164.3	0.000592445	-0.21768	0.177	0.227	1	7
AHCTF1.4	0.000598213	0.31085	0.337	0.318	1	7
NRAS.1	0.000598272	0.390861	0.273	0.252	1	7
LTO1.1	0.000599935	0.727775	0.126	0.102	1	7
TRIM27.4	0.000600729	-0.215842	0.233	0.291	1	7
NT5DC2.4	0.000601509	-0.158498	0.375	0.439	1	7
SEC11C.4	0.000601907	-0.179639	0.57	0.644	1	7
FRG1.3	0.000602561	0.334074	0.366	0.356	1	7
RNF10.3	0.000606651	0.393744	0.337	0.328	1	7
PPFIA1.5	0.000607807	-0.127276	0.391	0.477	1	7
ZNF490.4	0.000609094	0.389301	0.216	0.189	1	7
ZNF595.4	0.000610213	0.705458	0.106	0.083	1	7
CLTCL1.4	0.000611646	-0.765298	0.01	0.025	1	7
CTTNBP2NL.6	0.00061289	-0.184513	0.286	0.349	1	7
CCND3.5	0.000614622	-0.180403	0.336	0.402	1	7
PHLPP1.6	0.000615129	0.274175	0.43	0.415	1	7
RBM14.5	0.00061612	0.615961	0.16	0.136	1	7
NSUN6.4	0.000616807	-0.232464	0.109	0.146	1	7
ZNF449.2	0.000618629	-0.627752	0.019	0.038	1	7
SEC24B.5	0.000620035	0.343762	0.348	0.34	1	7
OAT.4	0.000626098	-0.121616	0.273	0.341	1	7
MINDY2.5	0.000626953	-0.205919	0.149	0.194	1	7
ELOVL5.6	0.000636437	-0.191281	0.495	0.571	1	7
ZNF385B.6	0.000637078	-1.15187	0.017	0.034	1	7
MRPL38.6	0.000640245	0.406005	0.343	0.333	1	7
UBTD2.6	0.000641266	0.528466	0.193	0.169	1	7
VMO1.5	0.00064159	-0.595573	0.015	0.032	1	7
BACH2.7	0.000643454	-0.53449	0.109	0.144	1	7
PICK1	0.000644615	-0.32474	0.055	0.084	1	7
JUP.6	0.000648236	-0.816336	0.014	0.03	1	7
CDK19.6	0.000649074	-0.180226	0.395	0.463	1	7
SEPTIN3.4	0.000650956	-1.1744	0.005	0.018	1	7
PCMT1.5	0.000653546	0.183198	0.579	0.595	1	7
ECM2.5	0.000654578	-0.787535	0.05	0.076	1	7
TGFB2.5	0.000656226	-0.969092	0.015	0.031	1	7
ZNF641.3	0.000658364	-0.178562	0.222	0.278	1	7
FBF1.3	0.000660705	-0.734975	0.026	0.046	1	7
TYW1B.4	0.000663634	-0.231755	0.192	0.243	1	7
TET1.4	0.000664756	0.685179	0.112	0.088	1	7
MOB3C.5	0.000666334	-0.36488	0.079	0.111	1	7
SLC66A2.1	0.000671432	-0.125459	0.276	0.343	1	7
ZC4H2.5	0.000674599	-1.25105	0.008	0.023	1	7
STAM.6	0.00067488	0.266803	0.373	0.355	1	7
KIAA0040.4	0.000675784	-0.197757	0.056	0.085	1	7
NDC80.7	0.00067687	-0.908659	0.049	0.074	1	7
RAD9A.3	0.000679846	-0.276428	0.085	0.118	1	7
XRCC1.4	0.000681471	-0.319289	0.071	0.101	1	7
LZIC.2	0.00068231	0.277975	0.42	0.41	1	7
TMEM230.3	0.000682395	0.190805	0.609	0.621	1	7
SP100.5	0.000682934	0.11104	0.843	0.846	1	7
BTN2A1.5	0.000683907	0.488195	0.183	0.157	1	7
DCLK2.7	0.000685036	-0.170921	0.149	0.193	1	7
SPTLC1.3	0.000685556	0.302503	0.359	0.344	1	7
CCDC24.1	0.000690123	-1.38928	0.006	0.019	1	7
MOB2.2	0.0006917	0.485674	0.207	0.181	1	7
TUBE1	0.000691807	-0.575522	0.034	0.056	1	7
TNFSF15.7	0.00069257	-0.517677	0.083	0.116	1	7
ZBTB38.4	0.000692639	-0.216826	0.111	0.149	1	7
INPP5B.6	0.000692962	-0.15912	0.291	0.357	1	7
RNF19A.4	0.000694567	-0.188968	0.25	0.31	1	7
MISP3.2	0.000694793	-1.45532	0.004	0.016	1	7
NKTR.5	0.000697162	-0.151384	0.412	0.498	1	7
UBR5.4	0.000698918	0.205392	0.517	0.517	1	7
C5AR2.5	0.000699478	-0.567918	0.055	0.082	1	7
CXXC5.6	0.000700252	-0.10079	0.424	0.505	1	7
FHL3.3	0.000700406	-0.255347	0.159	0.204	1	7
TMEM266.3	0.000703493	-0.914915	0.015	0.031	1	7
KMO.4	0.000706796	-0.317032	0.114	0.153	1	7
NEMF.5	0.000707556	0.119519	0.63	0.638	1	7
NUFIP2.3	0.000708224	0.237973	0.505	0.506	1	7
NDUFAB1.4	0.000708917	0.112502	0.842	0.855	1	7
CD151.4	0.000709151	-0.16029	0.162	0.21	1	7
GXYLT1.5	0.000710715	-0.22279	0.176	0.223	1	7
SLC22A1.3	0.000711653	-1.68277	0.006	0.019	1	7
USP46.3	0.000712617	-0.158845	0.16	0.209	1	7
KCNJ2.7	0.00071295	-0.285388	0.075	0.106	1	7
PMPCB.1	0.000716235	0.354119	0.326	0.309	1	7
RRBP1.3	0.000716344	-0.159595	0.38	0.457	1	7
SMYD2.5	0.000718256	-0.268038	0.063	0.092	1	7
WASHC2C.4	0.000720666	-0.280043	0.137	0.18	1	7
GON7.6	0.000720991	0.344205	0.304	0.283	1	7
SCAF8.3	0.000722359	0.250842	0.423	0.415	1	7
TWF2.6	0.000724328	-0.126318	0.513	0.607	1	7
REL.6	0.000726359	-0.300771	0.624	0.69	1	7
GGACT.1	0.000728065	-1.34871	0.005	0.018	1	7
HYLS1.1	0.000729075	-0.323604	0.054	0.081	1	7
NADK.4	0.000733378	-0.14786	0.229	0.285	1	7
FARP1.6	0.000735099	-0.295544	0.199	0.246	1	7
MRPL50.3	0.000736201	0.352564	0.348	0.332	1	7
SHKBP1.2	0.000737006	0.438985	0.283	0.265	1	7
MGAT2.2	0.000737328	0.494702	0.206	0.18	1	7
FAM221A.2	0.000737449	-0.730949	0.015	0.031	1	7
HERC2.5	0.000738263	-0.129163	0.367	0.447	1	7
RUBCNL.6	0.000740122	-0.391582	0.078	0.109	1	7
FLVCR2.4	0.000740935	-1.34784	0.006	0.019	1	7
KMT2B.2	0.000741052	0.406013	0.234	0.211	1	7
LRRC45.5	0.000741529	-0.272916	0.03	0.052	1	7
DOCK7.4	0.000741712	-0.169431	0.229	0.29	1	7
DGKZ.4	0.0007427	-0.175675	0.305	0.369	1	7
CCDC97.5	0.000745355	0.376825	0.206	0.179	1	7
PDCD2L.3	0.000745577	-0.433663	0.048	0.074	1	7
JMJD4.3	0.000745625	-0.25896	0.074	0.105	1	7
RRM2.7	0.000747159	-1.23506	0.067	0.093	1	7
HLA-DQA1.6	0.000747586	-0.128863	0.794	0.832	1	7
GUCY1A1.4	0.000755133	0.730434	0.069	0.049	1	7
VPS37C.3	0.000759029	-0.340292	0.074	0.105	1	7
RAB21.3	0.000761001	0.293975	0.455	0.451	1	7
TAF11.3	0.000762796	0.38426	0.279	0.26	1	7
XPO5.3	0.000763992	-0.266483	0.122	0.161	1	7
MRPL49.3	0.000764044	0.62078	0.137	0.111	1	7
CELF1.2	0.000764521	0.232693	0.492	0.494	1	7
DCAKD.4	0.000764718	-0.316398	0.069	0.099	1	7
DPP8.4	0.000766817	0.271138	0.383	0.374	1	7
PRRT3.1	0.00076732	-0.402556	0.054	0.08	1	7
MRPL48.4	0.000773263	0.394787	0.283	0.263	1	7
LCMT1.5	0.000773935	-0.151971	0.187	0.24	1	7
ARFGAP2.4	0.000774566	0.31846	0.343	0.327	1	7
SLC2A9.7	0.000777234	-0.91094	0.025	0.045	1	7
PPAN.3	0.000781284	0.377276	0.247	0.222	1	7
GANC.4	0.000782069	0.500074	0.231	0.208	1	7
TBC1D12.5	0.000786181	-0.150291	0.381	0.458	1	7
CLDN15.1	0.000789176	0.919061	0.03	0.018	1	7
RND1.6	0.000793123	-0.977839	0.013	0.029	1	7
TPST1.2	0.000793243	-0.958143	0.007	0.02	1	7
PRCP.4	0.000794181	-0.196073	0.263	0.326	1	7
ARRDC1.3	0.00079538	-0.216371	0.134	0.175	1	7
ENDOD1.2	0.000796256	-1.31029	0.004	0.015	1	7
MRPL44.1	0.000796989	0.437726	0.254	0.232	1	7
PNP.7	0.000800749	-0.146878	0.178	0.225	1	7
SLC39A13.4	0.000802103	-0.260508	0.075	0.107	1	7
ESYT1.1	0.000802651	-0.164183	0.126	0.168	1	7
CHEK2.5	0.000806855	-0.265665	0.126	0.167	1	7
FFAR2.7	0.000809098	-1.24191	0.013	0.029	1	7
SCAND1.5	0.000813117	0.114212	0.809	0.825	1	7
FRAT1.5	0.000819785	0.862181	0.059	0.041	1	7
ZBTB34.4	0.00081993	0.777173	0.082	0.061	1	7
TBC1D10B.2	0.000820501	-0.304674	0.089	0.122	1	7
RNF215.3	0.000820699	-0.356206	0.03	0.051	1	7
CYB561A3.5	0.00082462	-0.139095	0.417	0.496	1	7
STRN.5	0.000825116	0.389625	0.333	0.322	1	7
TCF19.7	0.000827254	-0.412785	0.035	0.057	1	7
MPZ.1	0.000830882	1.2721	0.021	0.011	1	7
APOBEC3G.3	0.000831385	-0.262007	0.073	0.104	1	7
MAGI3.6	0.000832304	-0.107715	0.306	0.373	1	7
NR3C1.5	0.000837002	0.15803	0.584	0.59	1	7
TKT.4	0.000837561	0.108771	0.833	0.847	1	7
THYN1.4	0.000837693	-0.108081	0.283	0.348	1	7
RAB4A.4	0.000838132	-0.160776	0.441	0.524	1	7
DEPTOR.5	0.000844073	0.675805	0.122	0.098	1	7
TRIQK.3	0.000844954	-0.172327	0.156	0.201	1	7
NREP.5	0.000845623	-0.41202	0.047	0.072	1	7
ADGRG6.5	0.000850987	-0.919216	0.017	0.034	1	7
BTG2.5	0.000853551	0.107611	0.957	0.944	1	7
TXNIP.4	0.000854354	0.268481	0.5	0.495	1	7
MDFIC.6	0.0008544	-0.448764	0.075	0.105	1	7
LRRC37A3.4	0.000854428	0.508742	0.151	0.127	1	7
FXYD5.4	0.000857346	0.122153	0.786	0.817	1	7
HIBADH.4	0.000859027	-0.137108	0.165	0.214	1	7
DEUP1.5	0.000862085	-2.03287	0.005	0.016	1	7
TREM1.4	0.000862871	-2.12458	0.002	0.011	1	7
IRF1.6	0.000864556	-0.225073	0.301	0.364	1	7
FN3K.4	0.0008651	-0.571678	0.02	0.038	1	7
CASTOR1.4	0.000872617	-0.765369	0.015	0.032	1	7
WASF2.4	0.000874652	0.109921	0.845	0.849	1	7
GPATCH8.5	0.000876218	0.181905	0.536	0.546	1	7
MTHFD2L.2	0.000877876	0.303498	0.318	0.302	1	7
RABGGTA.3	0.000878378	-0.33785	0.05	0.076	1	7
CENPU.7	0.00087974	0.261521	0.147	0.118	1	7
HAX1.3	0.000880051	0.264039	0.501	0.513	1	7
EGFL7.5	0.000880962	-0.908599	0.011	0.026	1	7
DNAJC13.3	0.000883123	0.207107	0.426	0.416	1	7
TAOK3.4	0.000886787	0.129937	0.824	0.835	1	7
MAD2L2.4	0.000887339	-0.198653	0.118	0.156	1	7
NTN1.7	0.000888314	-2.74054	0.002	0.011	1	7
SIN3A.6	0.000895233	0.44128	0.256	0.233	1	7
FOSL2.5	0.000899436	-0.400306	0.065	0.093	1	7
SFT2D1.6	0.000899756	-0.12174	0.636	0.712	1	7
PGBD1.3	0.000905482	-0.666619	0.016	0.033	1	7
PLIN3.4	0.000908343	0.295105	0.387	0.376	1	7
MANEA.4	0.000912284	-0.237181	0.077	0.109	1	7
GALNT7.5	0.00091543	0.206863	0.455	0.439	1	7
CCDC30.2	0.000916408	-0.491503	0.015	0.031	1	7
TWSG1.2	0.000916951	-0.143368	0.25	0.308	1	7
DLGAP4.5	0.000917941	-0.229499	0.077	0.109	1	7
SLC37A3.5	0.00092168	0.721163	0.031	0.018	1	7
WEE1.7	0.000924787	-0.363184	0.045	0.069	1	7
GSTCD.3	0.000926058	-0.157565	0.156	0.2	1	7
TIMM13.4	0.000927107	-0.113415	0.7	0.775	1	7
JMJD7.3	0.000927234	-0.524303	0.032	0.053	1	7
RNF2.5	0.000929606	0.301683	0.328	0.31	1	7
EPB41L1.4	0.000930042	-1.91794	0.004	0.015	1	7
FAM149A.3	0.000930589	-0.855996	0.018	0.035	1	7
TLCD5.2	0.000930719	-0.624216	0.014	0.03	1	7
WDR73.2	0.000934928	0.507111	0.161	0.136	1	7
AK6.4	0.000936894	0.307193	0.376	0.367	1	7
RNF185.2	0.000943371	-0.159062	0.125	0.167	1	7
METAP1D.3	0.000943531	-0.386134	0.083	0.114	1	7
SMOX.4	0.000943675	-0.157879	0.317	0.388	1	7
AKIRIN1.6	0.000944183	0.216453	0.562	0.585	1	7
NCS1.5	0.000945522	-0.582804	0.038	0.061	1	7
CNOT6.5	0.000949821	0.39042	0.263	0.24	1	7
ABHD16A.1	0.000951486	-0.145242	0.169	0.217	1	7
CHUK.2	0.000952847	0.456229	0.189	0.163	1	7
MTCP1.3	0.000964351	0.587026	0.067	0.048	1	7
NEU3.5	0.000965236	-0.235085	0.069	0.099	1	7
MTMR6.3	0.000965403	-0.140488	0.193	0.246	1	7
CEP170.4	0.000970559	-0.143111	0.585	0.68	1	7
BTBD1.3	0.00097264	0.186702	0.473	0.468	1	7
PPFIBP1.6	0.000973937	-0.248534	0.126	0.167	1	7
SLC25A35.3	0.000974019	-1.04166	0.016	0.032	1	7
ARMCX1.6	0.000975226	-1.76223	0.003	0.014	1	7
LAIR1.5	0.000977873	-0.182986	0.353	0.418	1	7
ECPAS.3	0.000995958	-0.17222	0.376	0.448	1	7
IL1RAPL2.3	0.000996919	-1.69716	0.004	0.015	1	7
ANKRD26.4	0.00100018	-0.198963	0.17	0.218	1	7
PORCN.1	0.00100063	-0.704154	0.016	0.033	1	7
SPRY4.4	0.00100404	-0.864069	0.011	0.025	1	7
FHDC1.3	0.00100709	-1.86347	0.002	0.012	1	7
PTAFR.5	0.00100809	-0.143753	0.37	0.445	1	7
GCN1.4	0.00100881	0.409725	0.202	0.178	1	7
HECA.4	0.00101397	0.317118	0.385	0.381	1	7
CHST13.4	0.00101758	-0.81241	0.015	0.03	1	7
ZNF12.5	0.00101986	0.570446	0.149	0.126	1	7
SPRYD4	0.00102386	-0.169383	0.138	0.18	1	7
UBC.2	0.00102411	0.106962	0.972	0.966	1	7
ZNF813.4	0.00102716	0.625625	0.092	0.07	1	7
CLK4.2	0.0010396	0.460707	0.202	0.178	1	7
RDM1.1	0.00103981	1.59483	0.012	0.005	1	7
GLE1.5	0.00104094	0.473261	0.192	0.168	1	7
SRP54.3	0.00104578	0.264587	0.433	0.432	1	7
FIP1L1.5	0.00105058	0.227325	0.456	0.454	1	7
NANP.4	0.00105904	-0.392239	0.043	0.067	1	7
CASP2.6	0.00106562	-0.29105	0.085	0.117	1	7
TCTN3.5	0.00106669	0.229353	0.303	0.28	1	7
KCMF1.5	0.00106672	0.209934	0.442	0.436	1	7
RBM28.5	0.0010715	0.302732	0.362	0.351	1	7
NFKB1.7	0.00107375	-0.425629	0.624	0.668	1	7
NOSTRIN.5	0.00107383	-2.19095	0.002	0.011	1	7
CCDC191.3	0.0010751	-0.618394	0.034	0.055	1	7
PCSK4.1	0.00107676	-2.64038	0.001	0.01	1	7
FGD2.5	0.00107713	-0.172636	0.371	0.448	1	7
RCOR1.4	0.00107713	0.179875	0.586	0.601	1	7
MMP15.2	0.0010781	-0.91859	0.011	0.025	1	7
PRPS2.7	0.0010834	0.643513	0.136	0.113	1	7
CD9.6	0.00108346	-0.403423	0.826	0.857	1	7
ZNF276.5	0.00108448	-0.288008	0.109	0.145	1	7
ZNF524.4	0.00109564	-0.120715	0.245	0.304	1	7
TMEM259	0.0010963	-0.216652	0.211	0.265	1	7
WWC3.5	0.00109972	-0.366339	0.024	0.043	1	7
VSIG10L.2	0.00110006	-0.542909	0.025	0.045	1	7
GFOD1.7	0.00110027	-0.503786	0.034	0.055	1	7
DHRS13.2	0.00110073	-0.768282	0.017	0.034	1	7
TPRKB.4	0.00110102	0.284737	0.445	0.448	1	7
SMARCD2.4	0.00110617	0.514795	0.212	0.19	1	7
MECP2.3	0.00110781	-0.213948	0.25	0.31	1	7
FLT3.7	0.00111106	-0.394931	0.031	0.052	1	7
TMEM45A.5	0.00111118	0.850187	0.074	0.055	1	7
PDGFB.5	0.00111154	-0.632347	0.022	0.041	1	7
NPRL3.4	0.00111332	-0.137219	0.142	0.186	1	7
EFCAB5.2	0.00111522	1.3585	0.025	0.014	1	7
ILKAP.4	0.00111663	0.247308	0.373	0.359	1	7
HS3ST3B1.3	0.00112296	-0.261329	0.094	0.128	1	7
MLKL.5	0.00112568	-0.465148	0.032	0.052	1	7
HGS.2	0.00112595	0.464946	0.19	0.165	1	7
DBNDD2.6	0.0011268	-0.106595	0.393	0.468	1	7
RAB39A.6	0.00113042	-0.188414	0.21	0.264	1	7
HADH.5	0.0011315	-0.119918	0.153	0.197	1	7
KHDC4.4	0.00113904	0.562166	0.176	0.152	1	7
MTCH1.4	0.00113973	-0.106832	0.502	0.591	1	7
ADAM28.5	0.00115419	-0.168951	0.719	0.785	1	7
ERCC1.5	0.00116088	0.132371	0.743	0.764	1	7
URM1.3	0.0011624	0.336739	0.345	0.331	1	7
TNRC6C.6	0.00116347	-0.572436	0.035	0.057	1	7
NIT2.4	0.00116362	-0.151166	0.393	0.471	1	7
OCLN.1	0.00116424	-1.45066	0.005	0.016	1	7
TMEM64.4	0.00117157	-0.41433	0.052	0.078	1	7
MAFG.4	0.00117356	-0.132738	0.246	0.305	1	7
ACAP1.5	0.00117404	-0.175584	0.356	0.426	1	7
CLPB.5	0.00117516	-0.168083	0.158	0.203	1	7
TTC32.3	0.00117585	0.627095	0.1	0.078	1	7
CCDC102B.4	0.00118033	-0.555407	0.042	0.065	1	7
DDX60L.7	0.00118784	-0.321407	0.24	0.289	1	7
VKORC1L1.6	0.00118907	-0.133283	0.298	0.362	1	7
NUP54.2	0.00119172	0.36077	0.304	0.288	1	7
IPO9.3	0.00119834	-0.141527	0.314	0.382	1	7
INTS13.4	0.0011992	0.531343	0.142	0.118	1	7
NUBPL.4	0.00120552	-0.159166	0.173	0.22	1	7
FOXRED2.5	0.00120784	-0.667155	0.017	0.033	1	7
NUCB2.6	0.001211	0.642897	0.095	0.073	1	7
PUS3	0.00121991	-0.178452	0.067	0.095	1	7
RAB2A.3	0.00122211	0.130922	0.812	0.844	1	7
PTPN4.4	0.00122462	-0.143011	0.19	0.241	1	7
LMNB2.6	0.00122471	0.547973	0.138	0.114	1	7
CCL22.6	0.00122545	-1.50533	0.06	0.085	1	7
CARD6.2	0.00122903	-0.17286	0.13	0.17	1	7
INSL6.3	0.0012328	-0.477116	0.098	0.131	1	7
AMOT.4	0.00124152	-0.691468	0.012	0.026	1	7
PHGDH.7	0.00124779	0.826998	0.043	0.028	1	7
PINK1.3	0.0012512	-0.14687	0.059	0.087	1	7
C1orf50.3	0.00125353	-0.163618	0.229	0.282	1	7
MAP3K11.2	0.0012539	0.395274	0.252	0.23	1	7
GEMIN4.3	0.00125538	-0.394688	0.03	0.05	1	7
CLP1.4	0.00125992	0.55702	0.122	0.099	1	7
PRKCZ.4	0.00126558	-0.354329	0.063	0.091	1	7
FAM161A.5	0.00126954	-0.937216	0.008	0.022	1	7
WDR45.3	0.00126955	-0.112053	0.132	0.172	1	7
ZNF410.3	0.00127026	0.389864	0.258	0.235	1	7
ADAMTS10.6	0.00127859	-0.402941	0.055	0.081	1	7
CAPN3.4	0.00127934	-0.349644	0.049	0.074	1	7
FLNA.4	0.00128085	-0.251424	0.153	0.196	1	7
OBSCN.3	0.00128185	-0.365948	0.031	0.051	1	7
IMMP1L.5	0.00128672	0.378058	0.27	0.25	1	7
PPIL4.2	0.00128689	0.255234	0.403	0.396	1	7
ETNK1.5	0.00128704	-0.165195	0.517	0.595	1	7
CCNB1IP1.4	0.00128842	0.293225	0.373	0.364	1	7
ELMOD2.4	0.00129681	0.528519	0.158	0.135	1	7
KIDINS220.2	0.00129708	0.268511	0.383	0.375	1	7
HFE.3	0.00129724	-0.458113	0.052	0.076	1	7
EMCN.5	0.00130304	-0.495019	0.082	0.112	1	7
PCYOX1.7	0.00130743	-0.164592	0.143	0.186	1	7
GABPA.4	0.00130748	0.468916	0.225	0.203	1	7
ADORA2B.3	0.00130997	-1.47097	0.005	0.017	1	7
STK32B.4	0.00131003	-1.87827	0.004	0.015	1	7
CLIP1.4	0.00131305	-0.110386	0.337	0.415	1	7
DAGLA.4	0.00131327	-1.90394	0.002	0.011	1	7
LRRN3.1	0.00131468	-2.10829	0.002	0.011	1	7
SMG1.5	0.00131472	0.187905	0.485	0.486	1	7
EDNRA.5	0.00131609	-1.79823	0.002	0.012	1	7
APOBEC3B.1	0.00131691	1.52817	0.015	0.007	1	7
FCHO1.3	0.00131778	-0.12709	0.094	0.127	1	7
TBC1D8B.3	0.0013178	-0.462406	0.02	0.037	1	7
ITCH.3	0.00131999	-0.192778	0.384	0.457	1	7
KAT2B.5	0.00132336	-0.241452	0.162	0.205	1	7
ADAMTSL4.2	0.00132389	-1.09104	0.01	0.024	1	7
FHL2.6	0.00132455	-0.534758	0.032	0.052	1	7
ECT2.7	0.00132642	0.567227	0.162	0.137	1	7
MTRF1L.2	0.00132683	0.485317	0.185	0.162	1	7
ELOVL1.2	0.00132779	0.313908	0.321	0.302	1	7
SLC16A4.5	0.0013337	0.467244	0.098	0.076	1	7
FMNL3.6	0.00133483	-0.18059	0.496	0.573	1	7
TRPC1.5	0.0013369	-1.75588	0.002	0.011	1	7
DPM2.3	0.00134056	-0.160729	0.242	0.299	1	7
CCDC22.4	0.00134197	-0.228258	0.104	0.139	1	7
PPM1F.3	0.00134231	-0.220151	0.139	0.181	1	7
SUZ12.4	0.00134256	0.206288	0.547	0.557	1	7
MLF1.3	0.00134368	-0.801503	0.012	0.026	1	7
HAUS8.5	0.00134718	-0.19878	0.132	0.172	1	7
LUC7L2.5	0.00135202	-0.131345	0.565	0.647	1	7
CKAP2L.7	0.00135544	0.257789	0.105	0.08	1	7
NR1D1	0.00136493	1.59306	0.011	0.005	1	7
HMGCS1.5	0.00136958	-0.236887	0.396	0.457	1	7
EIF4A2.5	0.00137344	-0.127107	0.405	0.485	1	7
ERI3.2	0.00137556	-0.123901	0.202	0.255	1	7
NEK10.3	0.00137691	-0.315498	0.027	0.046	1	7
TAL1.4	0.00138023	-0.13203	0.139	0.18	1	7
ADRM1.3	0.0013871	0.237739	0.498	0.512	1	7
ARHGEF10L.5	0.00138852	-0.802329	0.026	0.045	1	7
DCBLD1.6	0.00139201	-0.400054	0.06	0.087	1	7
SGSM2.3	0.00139476	-0.241784	0.082	0.113	1	7
ZBTB26.2	0.00139607	0.85659	0.065	0.047	1	7
KIAA0513.5	0.00139957	-0.112882	0.141	0.183	1	7
MTMR2.3	0.00141407	-0.230414	0.096	0.13	1	7
ANKEF1.1	0.00142057	-0.844528	0.02	0.037	1	7
IMPG2.3	0.00142301	-1.66236	0.004	0.014	1	7
GPATCH3.1	0.0014236	0.767999	0.095	0.074	1	7
PIH1D1.4	0.00142748	0.21926	0.451	0.448	1	7
DDX42.4	0.0014286	0.265938	0.401	0.393	1	7
FLI1.6	0.00143018	0.199646	0.481	0.469	1	7
TULP3.2	0.00143165	-0.328216	0.036	0.058	1	7
ZNF567.2	0.00143407	0.391048	0.189	0.165	1	7
WDR27.4	0.0014394	-0.222642	0.096	0.131	1	7
SYNRG.2	0.00144284	0.234829	0.45	0.445	1	7
PRRC1.4	0.00144507	-0.216852	0.092	0.125	1	7
RAC2.4	0.00144904	0.148008	0.65	0.66	1	7
PPP1R3E.5	0.00145279	-0.333785	0.04	0.062	1	7
IRS2.5	0.0014552	-0.468605	0.045	0.069	1	7
DLD.1	0.0014558	-0.124652	0.228	0.284	1	7
TSPAN31.3	0.00145588	-0.218174	0.137	0.178	1	7
PLXNA3.3	0.00145696	-0.484967	0.031	0.051	1	7
WDR4.5	0.00145769	0.495128	0.165	0.141	1	7
DELE1.2	0.00145834	-0.114392	0.189	0.24	1	7
KRBA1.2	0.00145922	-0.73877	0.017	0.033	1	7
OTUD3.3	0.00146012	-0.398337	0.04	0.062	1	7
PRPF8.4	0.00146292	0.167879	0.646	0.664	1	7
ADGRE5.6	0.00147423	0.414375	0.149	0.124	1	7
CDK1.7	0.00148128	-0.815757	0.082	0.109	1	7
TSPAN14.5	0.00148871	-0.151249	0.573	0.647	1	7
CALML4.4	0.00149589	-0.251658	0.073	0.103	1	7
C3orf33.3	0.00149598	-0.522284	0.029	0.049	1	7
CNGA4	0.0015024	1.24035	0.015	0.008	1	7
DPH1.2	0.00150301	0.725497	0.055	0.039	1	7
SSRP1.6	0.00150523	0.346464	0.256	0.233	1	7
SPTAN1.5	0.00151199	0.271634	0.393	0.38	1	7
RAP1GDS1.3	0.00151313	-0.132689	0.508	0.584	1	7
DUSP23.4	0.00151485	0.152496	0.822	0.834	1	7
DENND10.2	0.00152023	-0.195843	0.136	0.178	1	7
PLEKHA5.7	0.00152334	-0.196446	0.3	0.362	1	7
KCNV2	0.0015386	0.999756	0.012	0.005	1	7
ANKMY2.4	0.00154751	0.599655	0.119	0.097	1	7
FAM72D.5	0.0015476	1.35007	0.018	0.01	1	7
SART3.3	0.00155152	0.458956	0.185	0.162	1	7
CDK5RAP1.3	0.00155157	-0.186117	0.149	0.191	1	7
TIPRL.2	0.00156001	0.16944	0.514	0.522	1	7
TMCO4.3	0.00156147	-0.45651	0.037	0.058	1	7
PUM2.4	0.00156402	0.126271	0.594	0.606	1	7
ELP5.3	0.00157055	0.336267	0.396	0.398	1	7
CMTM2	0.00157394	1.29758	0.015	0.007	1	7
S100A13.4	0.00157544	-0.404482	0.038	0.059	1	7
ZBTB25.5	0.00158172	-0.251506	0.086	0.118	1	7
IL27.2	0.00158194	0.983358	0.015	0.008	1	7
SLC15A4.6	0.00158876	-0.139529	0.453	0.528	1	7
SMURF1.4	0.00159155	0.141379	0.566	0.572	1	7
ATF6B.4	0.0016005	0.33255	0.302	0.286	1	7
UTP14A.3	0.00160434	0.376761	0.256	0.238	1	7
CARD8.5	0.00160533	-0.152229	0.347	0.42	1	7
MPHOSPH9.5	0.00160945	-0.118518	0.218	0.272	1	7
GPM6B.3	0.00160982	0.617254	0.058	0.041	1	7
WIPF1.5	0.00161199	0.114676	0.519	0.517	1	7
DZIP3.4	0.00161306	0.551133	0.141	0.118	1	7
USP7.5	0.00163372	0.247088	0.42	0.415	1	7
ARMCX4.4	0.00163809	-0.561106	0.048	0.072	1	7
ABCC10.3	0.00163937	-0.207557	0.09	0.122	1	7
NMNAT3.6	0.00164245	-1.41585	0.006	0.018	1	7
GFPT1.5	0.00164403	-0.141228	0.252	0.31	1	7
HHEX.6	0.00166001	0.309962	0.363	0.351	1	7
CNBP.3	0.00166894	0.12888	0.717	0.729	1	7
AGBL5.2	0.00170491	0.570696	0.079	0.06	1	7
DAXX.4	0.00170825	0.533147	0.179	0.156	1	7
RAB11FIP1.5	0.00171019	0.184595	0.579	0.581	1	7
UBE2V1.3	0.00171257	0.147788	0.679	0.705	1	7
NEK9.5	0.00172414	0.384641	0.235	0.212	1	7
KLF1.3	0.00173193	-1.96091	0.002	0.01	1	7
SLC19A2.2	0.00173366	-0.237439	0.045	0.069	1	7
PHC3.3	0.00173731	0.182297	0.413	0.404	1	7
HS2ST1.4	0.00173786	-0.116638	0.293	0.359	1	7
RABL2B.4	0.00174288	-0.32927	0.062	0.088	1	7
CCDC40.1	0.00175059	-2.29584	0.002	0.01	1	7
VPS53.2	0.00175528	0.286265	0.391	0.384	1	7
TOX4.2	0.00175911	0.258966	0.38	0.371	1	7
ZNRD2.4	0.00176214	0.351655	0.34	0.33	1	7
PIEZO1.5	0.00176406	-0.161505	0.1	0.134	1	7
SCO2.3	0.00177849	-0.102891	0.299	0.363	1	7
KIF2A.5	0.0017956	0.1559	0.469	0.462	1	7
DNAJB5.3	0.00180065	-0.922152	0.015	0.029	1	7
TMED5.4	0.00180098	-0.106945	0.501	0.591	1	7
CEP97.3	0.00180537	-0.494469	0.029	0.048	1	7
RNF207.6	0.00180823	-0.754278	0.022	0.039	1	7
FBXO27.1	0.00181067	-0.745188	0.012	0.025	1	7
ABHD4.4	0.00181314	-0.454721	0.02	0.037	1	7
DDX41.4	0.00181996	-0.233594	0.097	0.129	1	7
HAT1.6	0.00182065	0.212201	0.353	0.33	1	7
EIF3I.3	0.00182339	0.185372	0.616	0.646	1	7
CRYBB1.5	0.00182648	-0.24485	0.063	0.09	1	7
UBA1.3	0.00183162	0.413435	0.248	0.232	1	7
BRMS1.3	0.00183504	0.314826	0.306	0.286	1	7
MRPL19.6	0.00184134	0.289777	0.415	0.413	1	7
MRPS9.4	0.00184333	0.338499	0.296	0.28	1	7
GTPBP6.4	0.00184595	0.263224	0.402	0.397	1	7
ZBTB5.3	0.00184813	-0.339116	0.042	0.065	1	7
FAM234A.4	0.00185428	-0.270005	0.06	0.087	1	7
CDCA7L.5	0.0018565	-0.489546	0.023	0.041	1	7
C1QTNF3.2	0.00185856	-1.47582	0.003	0.013	1	7
OSER1.3	0.00186499	0.341478	0.291	0.274	1	7
IMMT.3	0.00186563	-0.130379	0.401	0.477	1	7
ZPR1.2	0.00186591	0.4385	0.246	0.226	1	7
ARMC1.4	0.00186636	-0.120037	0.209	0.26	1	7
BMP8A.2	0.00186819	-1.36646	0.005	0.016	1	7
GABRA3.7	0.00186909	-1.03584	0.009	0.022	1	7
UNC50.5	0.00186928	0.291846	0.353	0.347	1	7
PLEKHH1.2	0.00187426	-1.24384	0.007	0.019	1	7
GPR108.1	0.00187736	0.420763	0.29	0.275	1	7
NUP58.5	0.00188031	-0.111814	0.262	0.323	1	7
FOSL1.3	0.00188106	-0.578094	0.022	0.04	1	7
CTBP2.2	0.00188732	-0.141001	0.212	0.262	1	7
NIPSNAP1.1	0.00188994	-0.238637	0.137	0.174	1	7
EIF5A2.3	0.00189793	-0.323277	0.044	0.067	1	7
CDKN2D.5	0.00190244	-0.141743	0.095	0.128	1	7
PRSS36	0.00190256	-0.705838	0.016	0.031	1	7
PXN.5	0.00190337	-2.13969	0.002	0.01	1	7
TPD52L2.4	0.0019049	-0.150372	0.156	0.198	1	7
ZNF141.3	0.00191155	0.409593	0.239	0.219	1	7
MCM9.5	0.00191817	0.314624	0.294	0.274	1	7
GAR1.3	0.00192206	0.421759	0.259	0.241	1	7
GPS2.3	0.00193435	0.239136	0.411	0.402	1	7
MORF4L2.4	0.00193756	-0.113443	0.416	0.499	1	7
KLF11.4	0.00193981	-0.348072	0.036	0.057	1	7
FAR1.6	0.00194435	0.153126	0.641	0.666	1	7
TOGARAM1.5	0.00194498	0.442167	0.169	0.145	1	7
SAFB.5	0.00196359	0.282919	0.439	0.442	1	7
PYCR3.1	0.00196594	-1.04748	0.012	0.025	1	7
SETD5.5	0.00197978	0.168062	0.502	0.503	1	7
EHMT1.2	0.00199539	-0.139343	0.525	0.612	1	7
STAMBP.3	0.00199756	0.321422	0.28	0.262	1	7
EFCAB13.3	0.00199767	-0.730694	0.015	0.03	1	7
KDM4B.4	0.00199829	-0.173592	0.234	0.289	1	7
CFAP97.2	0.00199853	-0.172691	0.222	0.275	1	7
GNG12.6	0.00200454	-1.21644	0.005	0.015	1	7
CXorf38.3	0.00201096	0.259434	0.364	0.352	1	7
MAP2.4	0.00201195	-1.48213	0.004	0.014	1	7
PGAM5.5	0.00201267	0.636261	0.119	0.097	1	7
TENT4B.7	0.00201577	0.363406	0.211	0.187	1	7
KCNMB1.7	0.00201911	-0.239572	0.162	0.203	1	7
GLA.7	0.00201924	-0.178738	0.306	0.368	1	7
CCDC122.3	0.00201984	0.472219	0.145	0.121	1	7
VAMP2.3	0.00202554	0.33856	0.325	0.313	1	7
CWC25.5	0.00202892	0.394911	0.269	0.25	1	7
SNRNP200.4	0.00203263	0.175664	0.469	0.469	1	7
MCL1.4	0.00203777	-0.161008	0.388	0.455	1	7
FBRSL1.3	0.00204177	-0.176411	0.12	0.157	1	7
PAXIP1.6	0.00204259	-0.110764	0.079	0.11	1	7
CHAF1B.5	0.00205027	-0.836211	0.017	0.032	1	7
LMOD3.1	0.00205294	0.905799	0.03	0.018	1	7
CXADR.6	0.00205352	0.498564	0.191	0.168	1	7
MAFK.1	0.0020556	0.86585	0.049	0.034	1	7
ETFDH.2	0.00206356	0.624996	0.116	0.094	1	7
ITGAL.5	0.00206476	-0.136519	0.299	0.359	1	7
ZNF318.4	0.0020666	-0.165478	0.115	0.152	1	7
PAQR4.6	0.0020668	-0.940614	0.011	0.024	1	7
CNOT8.4	0.00207199	0.292775	0.349	0.339	1	7
BMPR2.5	0.00207317	0.253428	0.529	0.543	1	7
BVES.6	0.00208849	-0.35131	0.038	0.059	1	7
ZNF10.3	0.00209213	-0.20111	0.075	0.104	1	7
STXBP3.3	0.0020971	0.295308	0.38	0.374	1	7
HSPA13.5	0.00210273	-0.161799	0.114	0.15	1	7
ZC3HAV1.5	0.00210281	-0.300834	0.413	0.474	1	7
PACSIN2.7	0.00210778	0.144093	0.613	0.624	1	7
BAZ1B.6	0.0021094	0.223904	0.45	0.442	1	7
SYNDIG1.5	0.00211392	-0.464105	0.046	0.068	1	7
SLC27A3.1	0.00211441	-0.410705	0.032	0.051	1	7
ATP6V1H.5	0.0021197	0.110716	0.626	0.632	1	7
EPG5.4	0.00212388	-0.163469	0.251	0.303	1	7
E2F4.4	0.00212454	0.413653	0.273	0.255	1	7
ARG2.6	0.00213066	-0.362163	0.069	0.095	1	7
CCNT2.4	0.00213329	0.320123	0.336	0.328	1	7
TOP2B.3	0.00213384	0.318695	0.408	0.405	1	7
AEBP2.3	0.002138	-0.150496	0.303	0.365	1	7
AKAP11.4	0.00214508	-0.167928	0.28	0.343	1	7
TMEM106B.5	0.00214738	-0.322363	0.047	0.07	1	7
AGRN.3	0.00214923	-2.103	0.002	0.011	1	7
SS18L2.4	0.00215351	0.210422	0.567	0.589	1	7
KANSL1.3	0.00215813	0.144888	0.592	0.598	1	7
IQCB1.4	0.00215853	0.24367	0.436	0.434	1	7
PTGS1.4	0.00216149	-0.102804	0.281	0.345	1	7
BATF2.6	0.00216153	-0.644479	0.017	0.032	1	7
GNPDA2.2	0.00216301	-0.328588	0.061	0.087	1	7
COQ2.4	0.00216548	0.2837	0.303	0.288	1	7
C1orf127.3	0.00217787	-0.700599	0.018	0.033	1	7
CCDC74A.4	0.00218534	-0.503972	0.013	0.027	1	7
C1QTNF6.1	0.00218936	1.27875	0.019	0.01	1	7
SLC25A33.3	0.00219207	0.276296	0.44	0.442	1	7
SHPK.4	0.00220011	-0.122082	0.105	0.139	1	7
SLC48A1.3	0.00220275	-1.39034	0.006	0.017	1	7
WWC2.6	0.00220286	-0.140669	0.313	0.376	1	7
ZNF484.3	0.00220597	-0.364049	0.044	0.066	1	7
MAP4K1.2	0.0022105	-1.63829	0.004	0.014	1	7
VPS33A.4	0.00221431	0.332548	0.291	0.275	1	7
CCM2.6	0.00222695	0.221729	0.494	0.503	1	7
SERGEF.5	0.00223634	-0.163659	0.216	0.268	1	7
LRSAM1.3	0.00224228	-0.103381	0.156	0.201	1	7
PLS1.5	0.00224252	-0.741403	0.009	0.022	1	7
SOWAHD.5	0.00225869	-0.374837	0.05	0.073	1	7
NPIPB4.3	0.00226412	-0.350752	0.042	0.063	1	7
NCKIPSD.4	0.00226491	-0.133017	0.08	0.11	1	7
IPO7.4	0.00227687	0.237899	0.469	0.476	1	7
DUS4L.3	0.00227915	0.823517	0.066	0.049	1	7
ENTPD5.4	0.00227929	-0.368149	0.038	0.06	1	7
POU2F2.4	0.00228289	-0.126055	0.574	0.646	1	7
NUB1.4	0.00228306	0.285308	0.354	0.346	1	7
RMI2.6	0.0022875	-0.3693	0.039	0.06	1	7
BOLA1.4	0.00228927	-0.30331	0.071	0.098	1	7
CAPRIN2.5	0.00228959	-0.352448	0.059	0.084	1	7
KDM5B.5	0.00229315	0.222488	0.533	0.536	1	7
MUSK.3	0.00230281	-1.0395	0.013	0.027	1	7
CFAP44.4	0.00230576	-0.607474	0.021	0.037	1	7
CD274.7	0.00230601	-0.964849	0.015	0.03	1	7
OTUB1.2	0.00233385	0.309536	0.348	0.337	1	7
NTSR1.3	0.00233511	-0.264634	0.082	0.11	1	7
AK9.3	0.00234069	0.540539	0.102	0.08	1	7
RELCH.3	0.00234252	0.322061	0.371	0.365	1	7
ATG2A.2	0.0023515	-0.188088	0.082	0.112	1	7
MYO19.7	0.00235649	-0.281115	0.105	0.137	1	7
KCNC4.5	0.00235739	-0.934845	0.008	0.021	1	7
ZNF561.4	0.0023574	-0.274651	0.117	0.152	1	7
KPNA1.5	0.00236042	0.219379	0.46	0.468	1	7
ERI2.5	0.00238025	0.578604	0.109	0.087	1	7
STK40.4	0.00238763	-0.139064	0.288	0.346	1	7
SKA3.7	0.00238928	0.663711	0.069	0.051	1	7
MYBBP1A.5	0.00239417	0.512773	0.099	0.078	1	7
CATSPER1.4	0.0023961	-1.73605	0.002	0.011	1	7
TMEM175.2	0.00239853	-0.236016	0.111	0.145	1	7
ZFR.4	0.00240278	0.17389	0.543	0.555	1	7
SETD1B.4	0.0024038	0.49079	0.142	0.12	1	7
RUSC1.4	0.00240519	-0.264134	0.068	0.094	1	7
RXFP1.5	0.00241597	-0.965404	0.012	0.025	1	7
RBM43.3	0.00241623	-0.671341	0.015	0.03	1	7
FBXO33.5	0.00241662	0.363377	0.259	0.239	1	7
NQO1.5	0.00243874	-0.550012	0.035	0.054	1	7
EML6.4	0.00244148	-1.74289	0.002	0.011	1	7
TIGD4.6	0.00244533	-0.348845	0.015	0.029	1	7
ZNF444	0.00244908	-0.242999	0.064	0.09	1	7
BMS1.5	0.00245461	0.280692	0.329	0.317	1	7
HVCN1.6	0.00245832	-0.101849	0.48	0.554	1	7
ZNF334.3	0.00245966	-0.309453	0.042	0.063	1	7
SLC45A4.6	0.00247001	-0.227492	0.147	0.186	1	7
STK38.5	0.00247062	0.495193	0.185	0.163	1	7
CROT.5	0.00247102	-0.347058	0.048	0.071	1	7
FSTL3.1	0.00247278	-0.828353	0.008	0.021	1	7
CCDC28A.3	0.0024738	0.518274	0.194	0.174	1	7
ARMC8.2	0.00247546	0.300517	0.329	0.316	1	7
RBKS.2	0.00247579	-0.227657	0.091	0.122	1	7
BCLAF3.5	0.00248109	0.556029	0.125	0.103	1	7
BCAT2.4	0.00248129	-0.263929	0.094	0.125	1	7
TUBB2A.5	0.00248232	-0.514269	0.04	0.061	1	7
RABGAP1.4	0.00248857	-0.140558	0.368	0.44	1	7
TCTN1.5	0.00249228	-0.362885	0.035	0.056	1	7
RGPD8.5	0.00249511	-0.916948	0.013	0.027	1	7
PRKCI.6	0.00249721	0.449464	0.201	0.18	1	7
RIT1.4	0.00249846	-0.146116	0.196	0.245	1	7
CLDND2.3	0.00250842	0.936174	0.041	0.027	1	7
MCC.4	0.0025096	0.333931	0.28	0.261	1	7
SERINC1.5	0.00251003	0.176826	0.532	0.543	1	7
RAPGEF4.2	0.00251196	-1.09973	0.007	0.018	1	7
TRMT10A.2	0.00251559	0.601309	0.089	0.068	1	7
ARHGAP33.6	0.0025156	-0.442038	0.009	0.022	1	7
MYEF2.3	0.00252159	-0.359824	0.027	0.045	1	7
LRCH4.3	0.00252382	-0.141369	0.155	0.196	1	7
QTRT2.4	0.00252685	0.360498	0.245	0.226	1	7
ATP2B4.5	0.00253353	0.199036	0.496	0.494	1	7
SNHG32.3	0.00253383	0.164533	0.521	0.531	1	7
UNC119.3	0.00253557	-0.128522	0.249	0.305	1	7
HMGA1.4	0.00253687	0.150759	0.707	0.725	1	7
ZNF518A.4	0.00253814	-0.138212	0.382	0.455	1	7
RTL8A.4	0.00254083	-0.112484	0.125	0.163	1	7
KHDRBS2.4	0.00254911	-2.24312	0.002	0.01	1	7
MZF1.2	0.00255723	-0.30053	0.076	0.104	1	7
SLC30A6.3	0.00256378	-0.21818	0.161	0.201	1	7
MEGF8.3	0.00256737	-0.467149	0.028	0.046	1	7
RRP12.5	0.00258456	0.546548	0.122	0.1	1	7
TFPT.3	0.00261719	-0.116375	0.305	0.364	1	7
MESP1.3	0.00263682	-0.415884	0.042	0.063	1	7
TDRD10.1	0.00263693	-1.45714	0.002	0.011	1	7
TRAPPC2.3	0.00263869	0.415754	0.214	0.194	1	7
CIDEB.3	0.00264199	-0.655876	0.022	0.038	1	7
LMO4.5	0.00265114	-0.104054	0.438	0.511	1	7
MYZAP.1	0.00265286	-1.88442	0.002	0.01	1	7
TMEM255A.6	0.00265368	-0.375933	0.062	0.087	1	7
SSR2.5	0.00265447	0.127278	0.752	0.763	1	7
USHBP1.2	0.00265461	0.856354	0.038	0.025	1	7
ANKRD36B.4	0.00265472	-0.546465	0.037	0.057	1	7
MTCL1.4	0.00266203	-0.486883	0.031	0.049	1	7
GLUD1.7	0.00266677	0.218243	0.428	0.426	1	7
AHNAK.5	0.00267126	-1.79877	0.003	0.012	1	7
SYNE3.5	0.00268166	-1.27212	0.008	0.019	1	7
TFE3.3	0.00268833	-0.149483	0.177	0.222	1	7
TRMT2A.1	0.00271696	-0.289133	0.074	0.101	1	7
RTCA.4	0.00272667	0.265267	0.383	0.376	1	7
MAN1C1.6	0.00273109	-0.172741	0.179	0.221	1	7
ACOT2.3	0.00273794	-0.309874	0.069	0.095	1	7
AURKAIP1.4	0.00273819	0.113103	0.811	0.822	1	7
MRPS28.3	0.00274026	0.18982	0.576	0.591	1	7
LYSMD2.3	0.00275119	-0.185066	0.236	0.286	1	7
YDJC.5	0.00275168	0.252934	0.412	0.407	1	7
MINPP1.4	0.00277521	-0.260025	0.06	0.085	1	7
MTFR2.6	0.00278369	0.79576	0.069	0.052	1	7
FDXACB1.1	0.00278677	-0.835267	0.013	0.027	1	7
FXYD3.4	0.00282665	-1.77733	0.002	0.01	1	7
PEX11B.1	0.00284011	-0.146717	0.074	0.102	1	7
STIM1.5	0.00284957	-0.183431	0.2	0.248	1	7
ATP6V1G2	0.00287417	1.50589	0.01	0.004	1	7
PNPLA2.2	0.00288006	-0.254447	0.072	0.099	1	7
PHKG1.1	0.00288166	-0.571006	0.032	0.051	1	7
TPM1.5	0.00288471	-0.182851	0.082	0.111	1	7
RAVER2.5	0.00288538	-0.786365	0.012	0.024	1	7
CCDC120	0.00289428	-1.05734	0.012	0.024	1	7
BORA.5	0.00289783	0.675276	0.085	0.066	1	7
MFSD13A.3	0.0029016	-0.420317	0.025	0.043	1	7
KITLG.6	0.00290542	-1.5498	0.005	0.015	1	7
ZNF197.2	0.00290764	-0.231574	0.067	0.093	1	7
JRK.4	0.00291905	0.947388	0.045	0.031	1	7
PTPRA.4	0.002925	-0.188552	0.431	0.499	1	7
REEP6.2	0.00293625	-0.706222	0.013	0.027	1	7
EIF3F.5	0.00294049	0.101213	0.88	0.88	1	7
LRRN1	0.00294796	-1.19835	0.005	0.015	1	7
ALAD.4	0.00295094	-0.335652	0.048	0.07	1	7
SLC29A3.5	0.00295514	-0.17519	0.089	0.12	1	7
BCL6.5	0.0029566	0.508459	0.218	0.199	1	7
RPS6KB2.5	0.00296196	0.193274	0.467	0.474	1	7
FANCM.6	0.0029624	-0.297033	0.069	0.096	1	7
NUDT19.6	0.00296499	-0.211811	0.106	0.139	1	7
SOS1.4	0.00296695	-0.131143	0.369	0.438	1	7
ANKS1A.5	0.00296762	-0.185017	0.224	0.271	1	7
NCKAP1L.5	0.00297018	0.104234	0.738	0.76	1	7
CD70.6	0.00298813	-0.828954	0.017	0.032	1	7
KTI12.4	0.0029909	0.656981	0.112	0.092	1	7
MTHFR.5	0.00299161	-0.148535	0.149	0.188	1	7
KCNQ5.3	0.00299424	-1.7553	0.012	0.025	1	7
HOXB7.2	0.00300078	-0.722104	0.007	0.018	1	7
AZIN1.4	0.00300116	0.258713	0.348	0.335	1	7
ASB3.4	0.00300463	0.350302	0.301	0.289	1	7
B3GALT4.1	0.00300788	-0.221661	0.089	0.119	1	7
DLG2.2	0.00302402	-0.617394	0.056	0.079	1	7
HERPUD2.5	0.00302481	-0.19598	0.145	0.185	1	7
HELZ.6	0.00302572	0.123804	0.544	0.546	1	7
ZNF398.5	0.00302819	0.544213	0.174	0.152	1	7
NINL.3	0.0030476	-0.512622	0.023	0.039	1	7
MAPK14.5	0.00304779	0.283938	0.431	0.435	1	7
UPK2.3	0.00305399	1.04441	0.035	0.023	1	7
GOSR1.1	0.00306623	0.222408	0.445	0.449	1	7
SCLY.5	0.00306627	-0.206226	0.109	0.142	1	7
WNT2B.3	0.00307897	-0.251207	0.049	0.072	1	7
HYOU1.2	0.00308528	-0.125184	0.113	0.148	1	7
TMEM219.5	0.00308973	-0.108779	0.682	0.756	1	7
RNF208.1	0.00309188	-0.611608	0.019	0.035	1	7
SLC4A7.4	0.00309448	0.144232	0.509	0.504	1	7
ODR4.4	0.00310113	0.304604	0.289	0.273	1	7
CDK5R1.3	0.00310432	-0.58429	0.018	0.034	1	7
PTGIR.7	0.0031208	-0.583939	0.017	0.032	1	7
EVI5L.2	0.00314351	-0.468225	0.038	0.058	1	7
XRN2.2	0.00314759	0.149728	0.694	0.724	1	7
VDR.6	0.00314809	-0.246395	0.042	0.063	1	7
ZNF571.3	0.00314813	-0.599779	0.015	0.03	1	7
POLR1B.6	0.00315719	0.441223	0.161	0.138	1	7
PTRH1.3	0.00315987	-0.183397	0.085	0.114	1	7
ENTPD4.3	0.0031645	-0.140388	0.156	0.197	1	7
ING1.4	0.00316747	0.694768	0.109	0.089	1	7
PRDM10.4	0.00318266	-0.140347	0.086	0.116	1	7
ZFP64.4	0.00318472	-0.277846	0.075	0.102	1	7
INAFM2.4	0.00319251	-0.182828	0.077	0.105	1	7
COX6A2.7	0.00319566	-1.67836	0.005	0.014	1	7
E2F6.3	0.00320913	-0.290817	0.079	0.107	1	7
ST6GALNAC6.2	0.00321088	0.555428	0.124	0.103	1	7
SYNGR2.4	0.00321248	-0.180792	0.488	0.566	1	7
TSHZ1.4	0.00322274	-0.380107	0.036	0.056	1	7
KCNE1.3	0.00323748	-0.816151	0.008	0.02	1	7
ATP7A.2	0.00324105	-0.188068	0.099	0.13	1	7
HACD3.6	0.00324304	-0.162678	0.251	0.303	1	7
NEPRO.2	0.00325909	0.326355	0.297	0.281	1	7
CCDC137.4	0.00325917	0.38363	0.283	0.271	1	7
CSTF1.3	0.00326174	-0.190067	0.142	0.181	1	7
IL15.4	0.00326469	-0.411199	0.029	0.047	1	7
SPATA6.2	0.00327275	-1.35573	0.004	0.013	1	7
C1orf115.6	0.00327988	-0.233678	0.108	0.139	1	7
LLGL2.5	0.00328402	-0.207572	0.103	0.135	1	7
KCNH4.5	0.00328565	-0.606363	0.018	0.032	1	7
MEST	0.00329907	-0.874849	0.01	0.022	1	7
VDAC1.3	0.0033055	0.108324	0.741	0.758	1	7
LRRC37B.3	0.0033124	-0.304352	0.058	0.082	1	7
BMP6.7	0.00332152	-2.62347	0.002	0.011	1	7
NEK11.3	0.00332462	-0.660793	0.022	0.038	1	7
MSRA.2	0.00332799	-0.173657	0.435	0.516	1	7
CAMTA2.4	0.00335638	-0.158517	0.088	0.118	1	7
OIP5.7	0.00336377	0.55945	0.089	0.07	1	7
TSPAN6.4	0.00337107	-1.13174	0.011	0.023	1	7
PGM2L1.2	0.00337306	-0.264898	0.034	0.053	1	7
ZBP1.5	0.00338322	-0.553851	0.009	0.021	1	7
REEP1.5	0.00339711	-0.692404	0.015	0.029	1	7
POU2F1.3	0.00339819	0.282272	0.36	0.349	1	7
KIF24.7	0.00340767	-0.575035	0.023	0.039	1	7
REEP4.5	0.00340949	-0.148633	0.125	0.16	1	7
KAT14.4	0.00341684	-0.200358	0.04	0.061	1	7
ADO.3	0.00341751	-0.393163	0.038	0.057	1	7
PRRG4.4	0.00342256	-0.875914	0.011	0.023	1	7
PNPLA7.5	0.00342832	-0.926734	0.012	0.024	1	7
CXCR4.7	0.00345245	-0.631939	0.032	0.05	1	7
CHAF1A.6	0.00346006	-0.143784	0.229	0.28	1	7
B4GALT4.4	0.00346478	-0.227085	0.152	0.19	1	7
IL19.3	0.00347506	1.07	0.019	0.011	1	7
AREL1.3	0.00347771	0.414468	0.192	0.171	1	7
ITPA.3	0.00347919	0.214751	0.504	0.518	1	7
ZNF517	0.00348551	-0.546233	0.019	0.034	1	7
SLC5A6.4	0.00349245	-0.197842	0.064	0.089	1	7
RTEL1.2	0.00350059	-0.37318	0.026	0.043	1	7
CHURC1.2	0.00352033	0.149018	0.751	0.778	1	7
TATDN3.4	0.00354355	0.343246	0.329	0.317	1	7
TP53.4	0.00355238	0.376682	0.243	0.224	1	7
MMACHC.3	0.003556	1.08816	0.031	0.02	1	7
PPP5C.7	0.00355881	0.320826	0.275	0.26	1	7
FAM72A.4	0.00357061	-0.327424	0.035	0.055	1	7
C16orf95.7	0.00358392	-0.24872	0.051	0.073	1	7
HACD2.5	0.00359546	0.379545	0.242	0.227	1	7
MFSD10.3	0.00360405	0.331342	0.308	0.297	1	7
ACTR1A.2	0.00362158	0.378646	0.265	0.25	1	7
DNAJC19.4	0.00362202	0.218834	0.471	0.478	1	7
GK.6	0.00365835	-0.277954	0.111	0.144	1	7
PARN.4	0.00368143	-0.155633	0.283	0.34	1	7
CCDC125.3	0.00368311	-0.236795	0.093	0.122	1	7
DYNC2LI1.2	0.00368374	-0.391503	0.035	0.053	1	7
TIMM10B.2	0.0036861	0.300392	0.338	0.327	1	7
ROM1.1	0.00369173	-1.31547	0.007	0.018	1	7
STIMATE.5	0.00371036	-0.145459	0.127	0.163	1	7
SIK2.6	0.00371939	0.294181	0.371	0.361	1	7
SLC10A7.3	0.00372599	-0.13734	0.16	0.201	1	7
ZNF814.4	0.00372956	0.496272	0.115	0.095	1	7
FANCB.7	0.003731	-0.427368	0.051	0.072	1	7
RNF217.5	0.00373243	-0.638569	0.019	0.034	1	7
IFT74.1	0.00373621	-0.181938	0.108	0.14	1	7
APC.4	0.00373993	0.229808	0.428	0.426	1	7
DMPK.3	0.00374011	-0.580694	0.012	0.025	1	7
THOC2.4	0.00374649	0.170102	0.518	0.536	1	7
QSER1.4	0.00374972	-0.150687	0.286	0.343	1	7
KIF9.1	0.00375934	0.726633	0.078	0.06	1	7
ZNF37A.2	0.00376238	-0.12806	0.157	0.197	1	7
CBX8.3	0.0037665	0.864965	0.042	0.029	1	7
LINS1.4	0.00378339	-0.161164	0.115	0.149	1	7
KIF3A.2	0.00381091	-0.366931	0.028	0.046	1	7
SPATC1.4	0.00381893	-1.11048	0.011	0.023	1	7
ZBTB6.4	0.00382267	0.552094	0.134	0.114	1	7
NSUN2.3	0.00384915	0.423039	0.25	0.235	1	7
SLC35B4.4	0.00385142	-0.126362	0.176	0.22	1	7
NBPF11.4	0.00386169	-0.219003	0.083	0.111	1	7
NDUFAF8.4	0.00386799	0.1394	0.647	0.67	1	7
KIF3C.5	0.00386896	-0.270769	0.045	0.067	1	7
ABRACL.5	0.00390633	-0.118671	0.701	0.756	1	7
NCKAP5.7	0.00392728	-0.146569	0.685	0.742	1	7
EPDR1.4	0.00393062	-0.694114	0.012	0.025	1	7
ARSK.4	0.00393184	-0.386932	0.025	0.041	1	7
OGFR.2	0.00393752	0.28006	0.423	0.428	1	7
MOSPD2.3	0.00394689	-0.121025	0.182	0.226	1	7
ACTL6A.5	0.00397082	0.384516	0.279	0.266	1	7
CCDC134.4	0.00398554	-0.550036	0.022	0.037	1	7
MYO6.4	0.00398739	-0.113051	0.296	0.357	1	7
EPM2A.4	0.00400964	-0.414532	0.046	0.067	1	7
RASL10A.3	0.00401233	-0.81345	0.012	0.024	1	7
UVSSA.3	0.00401372	-0.156347	0.057	0.081	1	7
PARP4.3	0.0040201	0.116648	0.571	0.582	1	7
FOXO1.5	0.00402696	-0.448468	0.045	0.065	1	7
SLC38A4.2	0.00402734	-1.5255	0.005	0.015	1	7
TMEM53.3	0.00403078	-0.202584	0.074	0.1	1	7
ZNF587.3	0.004032	0.657569	0.07	0.053	1	7
PHF12.3	0.00404368	0.436791	0.209	0.19	1	7
ASPN.6	0.00405268	-0.617828	0.035	0.053	1	7
DMXL1.3	0.0040578	-0.169374	0.412	0.484	1	7
CITED2.6	0.00405877	0.452879	0.212	0.192	1	7
KHDC1.6	0.00406056	-0.792081	0.005	0.015	1	7
CCDC68.4	0.00407169	-0.558257	0.035	0.054	1	7
KAT6A.6	0.00407491	0.235283	0.457	0.459	1	7
ITGB8.6	0.00409084	-1.88321	0.003	0.012	1	7
LANCL3.2	0.00410027	-1.30204	0.006	0.016	1	7
KDM4A.2	0.00410953	-0.140165	0.153	0.192	1	7
ITGAV.4	0.00411377	-0.195876	0.308	0.365	1	7
MED11.3	0.00411448	0.399872	0.234	0.216	1	7
SMOC1.2	0.00412652	-1.43465	0.004	0.013	1	7
ABCB4.3	0.00413352	-0.189201	0.211	0.256	1	7
MRPL10.7	0.00414427	0.503169	0.142	0.12	1	7
PI4KB.3	0.00414792	0.355544	0.258	0.242	1	7
SCYL2.4	0.00415143	0.300763	0.365	0.357	1	7
LPGAT1.7	0.00415786	-0.116643	0.383	0.455	1	7
IRAK4.4	0.00416359	0.4181	0.232	0.215	1	7
LRP11.4	0.00416742	-0.731862	0.015	0.028	1	7
CLMP	0.00417172	1.49955	0.01	0.005	1	7
LRP8.6	0.00417236	-0.223374	0.101	0.132	1	7
SLC39A8.4	0.00419815	-0.193135	0.064	0.089	1	7
DNAAF2.3	0.00419871	0.414207	0.189	0.168	1	7
ABCF1.4	0.00420436	0.30011	0.359	0.354	1	7
ACTL10.4	0.00420666	-0.901703	0.008	0.019	1	7
AGO2.6	0.00420979	-0.140486	0.239	0.29	1	7
KDM2B.6	0.00422225	0.126284	0.509	0.514	1	7
TSC22D4	0.00422731	0.344672	0.244	0.225	1	7
MTRR.1	0.00422974	0.531969	0.132	0.113	1	7
ATRIP.5	0.00423074	-0.352074	0.041	0.061	1	7
CNOT1.5	0.00423481	0.168446	0.48	0.491	1	7
DUOX1.2	0.00425384	-0.751224	0.008	0.019	1	7
SREK1IP1.3	0.00427635	0.186377	0.436	0.435	1	7
ITPRIP.4	0.00428117	-0.159583	0.152	0.192	1	7
MIGA1.4	0.00428672	0.399092	0.21	0.192	1	7
MYLK3.3	0.00433145	1.14952	0.026	0.016	1	7
MLF2.2	0.00434637	0.135601	0.615	0.635	1	7
STPG2.2	0.00435772	-0.556496	0.024	0.04	1	7
DTX4.4	0.00435965	0.725686	0.082	0.064	1	7
CACFD1.3	0.0043626	-0.512981	0.031	0.048	1	7
TECPR1.4	0.00437538	-0.152344	0.088	0.116	1	7
ARAP1.6	0.00437977	-0.14142	0.295	0.353	1	7
FBXO38.4	0.00438522	0.352863	0.228	0.207	1	7
ULK1.5	0.00439217	-0.375016	0.033	0.051	1	7
SEMA3C.7	0.00439897	-0.454376	0.048	0.069	1	7
OLFML2B.4	0.00441119	-0.749852	0.009	0.021	1	7
CDS2.4	0.00441241	-0.179393	0.176	0.22	1	7
USP36.4	0.00442326	-0.134217	0.212	0.26	1	7
ABLIM1.4	0.00442707	-0.600106	0.018	0.032	1	7
PRPSAP1.6	0.00444395	-0.165956	0.138	0.174	1	7
ISY1.1	0.00444811	0.334576	0.34	0.335	1	7
ASGR2.5	0.00444829	0.23774	0.461	0.451	1	7
GLRX2.4	0.00444968	-0.117942	0.261	0.317	1	7
COPZ2.3	0.00447087	-1.38856	0.002	0.01	1	7
CHST14.1	0.00447245	-0.775883	0.009	0.021	1	7
IWS1.5	0.00448627	0.21552	0.436	0.436	1	7
TMEM25.1	0.00449455	-1.39814	0.003	0.012	1	7
ZUP1.4	0.00449642	0.406001	0.253	0.237	1	7
DPY19L4.5	0.00449758	-0.25747	0.073	0.099	1	7
PDE6D.3	0.00449889	-0.132	0.13	0.166	1	7
THAP8.3	0.00452416	-0.687738	0.015	0.029	1	7
PRSS21.5	0.00453022	-1.56788	0.005	0.014	1	7
MFSD8.3	0.00453455	0.383291	0.182	0.161	1	7
ZBED5.4	0.00455004	0.465155	0.129	0.108	1	7
MAEL.5	0.00455401	-0.288113	0.042	0.061	1	7
IGSF3.3	0.00455894	-1.20084	0.006	0.016	1	7
VCPIP1.4	0.00456387	0.427409	0.194	0.174	1	7
PEX11G.1	0.00456949	-0.531033	0.018	0.033	1	7
EPOP.5	0.0045763	-1.81563	0.003	0.011	1	7
KCNH7.1	0.00459507	1.23425	0.011	0.005	1	7
ZNF226.4	0.00460155	-0.161938	0.115	0.148	1	7
GTF3C2.5	0.00460291	0.429319	0.256	0.243	1	7
GPATCH2.2	0.00460824	-0.108469	0.306	0.37	1	7
LETMD1.5	0.00463228	0.378163	0.239	0.222	1	7
ENOPH1.5	0.00463367	-0.102668	0.216	0.266	1	7
RNF113A.5	0.00467108	0.469433	0.15	0.129	1	7
SLBP.5	0.00467587	-0.11027	0.289	0.346	1	7
RAD51D.4	0.00467897	-0.233927	0.072	0.097	1	7
DDX24.3	0.004681	-0.1037	0.704	0.769	1	7
EHBP1L1.6	0.00471645	-0.133181	0.324	0.386	1	7
DOK1.4	0.00471723	-0.112332	0.173	0.216	1	7
FAAP100.2	0.00473615	-0.322881	0.05	0.071	1	7
LCORL.6	0.00474442	-0.125567	0.433	0.503	1	7
JAG1.6	0.00474708	0.814265	0.058	0.043	1	7
TVP23A	0.00476122	1.25903	0.012	0.006	1	7
PCSK6	0.00477306	1.14331	0.011	0.005	1	7
ARHGEF10.4	0.00477668	-1.50536	0.002	0.01	1	7
RAD51.7	0.00478063	-0.435212	0.032	0.049	1	7
SYCP2L.3	0.00478381	-0.693536	0.021	0.035	1	7
CCT8.3	0.00479591	0.105089	0.707	0.723	1	7
TTC38.2	0.00481829	-0.167885	0.045	0.066	1	7
SWT1.5	0.00482158	-0.105687	0.083	0.112	1	7
CLASRP.5	0.00485256	0.288307	0.306	0.292	1	7
PSMD11.2	0.00485307	0.222348	0.424	0.425	1	7
ATP2B1.4	0.00486715	-0.104081	0.528	0.612	1	7
ATXN7L3B.3	0.00486801	0.253946	0.404	0.399	1	7
SPEN.5	0.00487119	0.230918	0.393	0.387	1	7
GANAB.2	0.00488124	0.379789	0.266	0.252	1	7
ITSN1.6	0.00489575	-0.148308	0.223	0.271	1	7
NT5M.6	0.0048972	-0.511426	0.027	0.043	1	7
GTF2IRD2.2	0.00491284	0.735518	0.081	0.064	1	7
RNF227.3	0.00493626	-1.26807	0.002	0.01	1	7
ISCU.5	0.00495605	0.17279	0.535	0.548	1	7
CDC7.6	0.00496106	-0.19707	0.022	0.037	1	7
THRA.5	0.00498118	-0.764933	0.008	0.019	1	7
MKNK1.6	0.00499142	-0.118647	0.574	0.658	1	7
SPR.3	0.00500172	-0.373668	0.029	0.046	1	7
OXSM.4	0.00501603	-0.318258	0.049	0.07	1	7
GLYCTK.2	0.00502144	-0.197982	0.045	0.065	1	7
TBC1D19.3	0.00502345	-0.360632	0.023	0.039	1	7
ATP7B.4	0.0050265	-1.40385	0.002	0.01	1	7
NUPR1.6	0.00502978	-2.20281	0.002	0.01	1	7
NFXL1.5	0.00504865	-0.120414	0.076	0.102	1	7
MRPL22.6	0.00505097	0.223288	0.456	0.461	1	7
DNAJC3.1	0.00505676	0.180719	0.603	0.62	1	7
DTWD1.5	0.00506291	0.265338	0.338	0.325	1	7
CEP120.5	0.00506796	-0.131806	0.077	0.103	1	7
KMT5A.6	0.00508376	0.3975	0.249	0.23	1	7
CLEC5A.4	0.00511728	-0.917818	0.007	0.017	1	7
PARP6.2	0.0051328	-0.197364	0.099	0.128	1	7
ZC3H8.5	0.00513974	-0.177595	0.174	0.215	1	7
SPNS1.6	0.0051548	-0.104296	0.179	0.221	1	7
NLK.5	0.00515863	-0.190785	0.366	0.429	1	7
GPANK1.4	0.00517282	0.422138	0.241	0.224	1	7
DTD2.4	0.00517624	0.501917	0.135	0.115	1	7
HOPX.3	0.00518477	-1.23972	0.005	0.015	1	7
ZNF469.2	0.00519443	-0.597998	0.023	0.038	1	7
ARF4.3	0.00519553	0.120273	0.683	0.705	1	7
GIMAP5.6	0.00520311	-0.954105	0.01	0.021	1	7
ZNF202.2	0.00524335	0.77503	0.052	0.037	1	7
ANTXR2.6	0.00524808	-0.269492	0.092	0.12	1	7
MVD.5	0.00525782	0.232059	0.354	0.342	1	7
YPEL4.4	0.00527104	-0.739854	0.014	0.026	1	7
HSBP1L1.6	0.00527531	-0.870251	0.004	0.013	1	7
ZCRB1.3	0.00528039	0.19326	0.533	0.547	1	7
MPHOSPH10.4	0.00528602	0.282619	0.367	0.365	1	7
SMC1A.4	0.00529541	-0.184504	0.42	0.48	1	7
NEU1.5	0.00529664	0.329521	0.319	0.309	1	7
NRROS.5	0.00529815	-0.466519	0.037	0.055	1	7
WDR20.3	0.00530945	0.315412	0.301	0.286	1	7
SRPRA.3	0.00533161	0.329548	0.305	0.298	1	7
PPP1R37.6	0.00533358	-0.333246	0.024	0.039	1	7
COL9A2.5	0.00535592	-0.259796	0.059	0.082	1	7
NEK6.5	0.00538385	-0.166368	0.468	0.536	1	7
POLR2J3.4	0.00539854	-0.107464	0.289	0.347	1	7
PKD2L2.4	0.00540011	-0.259883	0.054	0.076	1	7
DOCK1.4	0.00540322	-1.18575	0.008	0.018	1	7
SYCE1L.3	0.00544191	-0.165054	0.129	0.162	1	7
NRSN2.1	0.00544656	-0.811648	0.01	0.021	1	7
DNAJC28.3	0.00544943	-0.840634	0.01	0.021	1	7
SLCO4A1.5	0.00546753	-0.263768	0.077	0.103	1	7
ANKRD49.2	0.00547486	0.411225	0.176	0.156	1	7
BYSL.3	0.00550971	0.558937	0.101	0.082	1	7
SUPV3L1.3	0.00551389	0.487375	0.128	0.107	1	7
RAP2A.5	0.00552078	0.225892	0.436	0.439	1	7
IMP3.5	0.00553497	0.137165	0.614	0.632	1	7
TERF1.4	0.00555343	0.300547	0.286	0.273	1	7
SF3A2.4	0.00555347	0.497395	0.122	0.102	1	7
PBDC1.3	0.00555519	-0.103269	0.345	0.409	1	7
ZNF839.3	0.00555523	-0.168137	0.058	0.08	1	7
PSMD7.4	0.00556135	0.171364	0.613	0.642	1	7
C10orf88.4	0.00556459	-0.275232	0.058	0.08	1	7
BRCC3.5	0.00556794	0.310053	0.283	0.268	1	7
PHLPP2.3	0.0055787	-0.183158	0.065	0.088	1	7
TMEM44.4	0.00565305	-0.429755	0.027	0.043	1	7
SLC9A1.4	0.00567054	-0.225956	0.05	0.071	1	7
LNP1.1	0.00567689	1.27163	0.015	0.008	1	7
METTL2B.4	0.00567925	0.399255	0.222	0.204	1	7
PDCD5.6	0.00568581	0.142571	0.755	0.78	1	7
SLC25A10.6	0.00569256	-0.31302	0.032	0.05	1	7
FAM217A.3	0.00569629	0.568752	0.028	0.018	1	7
KLHL23.4	0.00573631	-0.518671	0.015	0.028	1	7
BTF3L4.4	0.00574768	-0.104825	0.635	0.724	1	7
SLC18B1.6	0.00574816	-0.10275	0.108	0.14	1	7
LEO1.5	0.00575539	0.371764	0.261	0.248	1	7
COPS6.5	0.00576494	0.232694	0.429	0.434	1	7
WWP2.6	0.00576721	0.18883	0.445	0.445	1	7
RGS6.5	0.00579357	-0.284185	0.135	0.166	1	7
FAM118B.2	0.0058303	-0.194947	0.098	0.127	1	7
MINDY3.3	0.00586497	0.37849	0.192	0.173	1	7
GTF2A1.5	0.00588905	0.378347	0.257	0.24	1	7
NEIL2.6	0.00590184	-0.416769	0.027	0.043	1	7
DPH2.2	0.00591858	0.648907	0.079	0.062	1	7
HSD3B7.2	0.00592846	-1.65125	0.003	0.011	1	7
CAMK2B.4	0.00593088	-1.055	0.006	0.016	1	7
ARMCX3.4	0.00596154	-0.119191	0.226	0.273	1	7
ZNF483.2	0.0059844	-1.31238	0.004	0.012	1	7
TRAM2.4	0.0059864	-0.661875	0.017	0.03	1	7
SLC26A1.3	0.00598718	-0.962909	0.008	0.018	1	7
CYP2S1.5	0.00599577	-0.137443	0.132	0.166	1	7
KCNC1.1	0.00600002	-0.624022	0.017	0.03	1	7
TRAK1.4	0.00601335	0.171154	0.53	0.541	1	7
RFC3.7	0.00601793	-0.326715	0.111	0.14	1	7
POLR2C.3	0.00601865	0.370751	0.247	0.23	1	7
PTPRM.6	0.00602327	-0.499966	0.018	0.032	1	7
DNM1.4	0.00605453	-0.465196	0.033	0.05	1	7
TRAPPC3.2	0.00605836	0.207001	0.458	0.464	1	7
HDX.6	0.00607609	-0.129519	0.159	0.195	1	7
CELA1.5	0.00608308	-0.509673	0.018	0.032	1	7
WDR45B.2	0.00609165	0.387174	0.26	0.248	1	7
NSMCE2.6	0.0061521	-0.18698	0.616	0.671	1	7
EEF1E1.5	0.00615625	-0.133646	0.412	0.482	1	7
TIMP1.5	0.00619768	-0.210079	0.791	0.825	1	7
HYPK	0.00620169	0.999571	0.025	0.015	1	7
DYNC1LI2.4	0.00625359	-0.13482	0.188	0.229	1	7
STX6.4	0.00625743	0.143787	0.568	0.577	1	7
UBA2.4	0.00628025	0.176593	0.49	0.497	1	7
PLXNC1.4	0.00629028	-0.148897	0.713	0.775	1	7
ALG12.3	0.00630698	-0.328959	0.055	0.076	1	7
ZNF143.3	0.00631665	0.248031	0.293	0.276	1	7
MYO1B.6	0.0063226	-0.315444	0.066	0.089	1	7
CHAC2.5	0.00633486	-0.247315	0.068	0.091	1	7
DCAF7.5	0.00634403	0.21238	0.393	0.384	1	7
ZNF74.2	0.00634636	-0.675062	0.014	0.026	1	7
RAB4B.5	0.00635777	-0.119482	0.29	0.349	1	7
YWHAG.3	0.00636789	0.163544	0.563	0.58	1	7
PPM1A.4	0.00639145	0.339031	0.243	0.227	1	7
FAIM.4	0.0063951	-0.608186	0.014	0.026	1	7
BTBD3.5	0.00639956	-0.163559	0.12	0.152	1	7
PRR5L.6	0.0064002	-0.218283	0.08	0.107	1	7
R3HDM1.5	0.00641696	0.133502	0.547	0.556	1	7
PPFIA4.4	0.00643578	0.571628	0.091	0.073	1	7
PARD6B.5	0.00644067	-0.240012	0.044	0.063	1	7
AGR2.6	0.00645837	-0.949563	0.006	0.016	1	7
ZNF616.4	0.00648365	0.731755	0.056	0.042	1	7
EMC6.4	0.00649076	0.161468	0.625	0.647	1	7
PYCR1.6	0.00649343	-0.212848	0.066	0.089	1	7
NACC1.3	0.00650829	0.400153	0.161	0.14	1	7
VWA1.2	0.00651513	-0.495123	0.004	0.012	1	7
CREB5.5	0.00652315	-0.185768	0.081	0.106	1	7
STK36.2	0.00652704	-0.386111	0.022	0.036	1	7
MAPK3.4	0.00652811	-0.146973	0.085	0.113	1	7
CHST10.3	0.00654797	-0.540555	0.028	0.043	1	7
SYNJ1.2	0.00658417	0.369536	0.292	0.28	1	7
TPP2.4	0.00659515	0.203956	0.454	0.46	1	7
MCRS1.1	0.0066457	0.392584	0.242	0.226	1	7
SUSD1.4	0.00666382	-0.185078	0.246	0.292	1	7
KRBA2.4	0.00668492	-0.495977	0.027	0.043	1	7
FBXO4.4	0.00669032	-0.12147	0.105	0.135	1	7
FAM53A.1	0.00671989	-1.03809	0.005	0.014	1	7
LRRC42.2	0.00672625	-0.208111	0.07	0.094	1	7
SLC4A3.4	0.00673445	-1.86516	0.004	0.012	1	7
MSTO1.4	0.00674022	-0.447098	0.03	0.046	1	7
ATP10D.5	0.00674035	-0.124302	0.316	0.374	1	7
CEP350.5	0.00674357	-0.171849	0.626	0.689	1	7
DDOST.2	0.00674365	0.147978	0.651	0.675	1	7
NUP88.4	0.00674967	0.320458	0.266	0.252	1	7
CLSPN.7	0.00675346	-0.812554	0.099	0.12	1	7
CDC14A.5	0.0067545	-0.183862	0.303	0.357	1	7
OSTM1.3	0.00676143	-0.143404	0.332	0.394	1	7
ZNF606.3	0.00677378	0.795385	0.059	0.045	1	7
TFDP1.6	0.00677522	0.200291	0.413	0.41	1	7
CISH.1	0.00677589	-1.37811	0.003	0.011	1	7
TIMM21.4	0.00678587	-0.117182	0.057	0.079	1	7
CCDC28B.2	0.00681023	-0.236712	0.072	0.097	1	7
ATAD5.7	0.00682235	-0.151154	0.124	0.156	1	7
ATRN.5	0.00683017	-0.143374	0.296	0.352	1	7
DUS1L.2	0.0068316	-0.102615	0.273	0.33	1	7
CTSW	0.00683807	-0.829524	0.008	0.018	1	7
CABLES2.3	0.00684375	-0.265295	0.025	0.041	1	7
MTA1.3	0.006865	-0.179245	0.132	0.165	1	7
ARHGEF18.4	0.00686656	0.425365	0.206	0.188	1	7
PAQR8.4	0.00688526	-0.473452	0.029	0.045	1	7
GRB10.5	0.00688758	-0.645269	0.01	0.021	1	7
MMP23B	0.00689169	-1.71076	0.002	0.01	1	7
PPP1R16A.6	0.00689871	-0.353281	0.036	0.054	1	7
GEN1.6	0.00693821	0.555122	0.125	0.106	1	7
B4GALT6.7	0.0069476	0.90323	0.057	0.043	1	7
TIMM22.4	0.00695766	0.422418	0.169	0.15	1	7
PHOSPHO1.3	0.00697026	0.929935	0.018	0.01	1	7
EDRF1.3	0.00697538	0.41356	0.186	0.168	1	7
TCHP.5	0.00697726	0.286464	0.285	0.272	1	7
POLR2M.2	0.00698533	0.57354	0.122	0.104	1	7
SURF1.2	0.00701133	0.185588	0.558	0.578	1	7
NARF.3	0.00705271	0.232753	0.334	0.325	1	7
SEMA4A.2	0.00707271	-0.639393	0.017	0.03	1	7
AOC1.4	0.00708761	-1.97735	0.003	0.011	1	7
BATF3.5	0.00710353	-0.108323	0.216	0.262	1	7
PPIP5K1.3	0.00713844	-0.238665	0.067	0.09	1	7
OR52K1.3	0.00714373	-1.09355	0.005	0.013	1	7
ALG1.3	0.00714973	-0.199973	0.058	0.08	1	7
NATD1.2	0.00715967	-0.734245	0.005	0.013	1	7
LYPD3.2	0.00716852	-1.22755	0.004	0.012	1	7
GAB3.4	0.00718581	-0.162321	0.346	0.399	1	7
PLEKHG5.4	0.00718619	-0.842233	0.01	0.021	1	7
ZNF397.4	0.00719843	-0.25082	0.06	0.082	1	7
RTKN.2	0.00723176	-0.680787	0.008	0.018	1	7
ZNF254.4	0.00723791	-0.15593	0.159	0.199	1	7
DEGS2.4	0.00727582	-0.34298	0.03	0.046	1	7
TIMM17B.5	0.00731387	0.213166	0.462	0.472	1	7
TRAF3IP2.2	0.00731433	-0.544537	0.025	0.039	1	7
CPNE2.5	0.00733148	-0.908851	0.006	0.015	1	7
CASP6.5	0.00739305	0.399251	0.201	0.182	1	7
CATSPERE.4	0.00740188	-0.528729	0.021	0.035	1	7
MEAK7.4	0.00745799	-0.409789	0.037	0.054	1	7
IL23A.6	0.00746822	-1.01095	0.024	0.039	1	7
XPNPEP3.6	0.00748406	0.443753	0.16	0.141	1	7
PMPCA.4	0.0074886	0.485346	0.188	0.169	1	7
NDUFB1.3	0.00752965	0.129958	0.711	0.732	1	7
SLMAP.4	0.00753011	0.279115	0.42	0.421	1	7
KRCC1.4	0.00754868	0.299503	0.265	0.246	1	7
LRRFIP2.6	0.00754918	-0.120929	0.366	0.435	1	7
ZNF697.3	0.00756533	-1.09223	0.008	0.019	1	7
LRPAP1.5	0.00759083	-0.126261	0.567	0.643	1	7
KCTD6.3	0.00760018	-0.338799	0.027	0.043	1	7
EPB41.5	0.00761216	0.158708	0.542	0.557	1	7
TMEM126B.3	0.00761883	0.289401	0.39	0.393	1	7
DHCR7.4	0.00762388	0.396355	0.212	0.193	1	7
BSG.3	0.00763198	0.190284	0.536	0.554	1	7
INTS10.5	0.00763535	0.302642	0.286	0.273	1	7
TRIM73.6	0.00764318	-0.141845	0.095	0.124	1	7
PRPF39.3	0.00764925	-0.143618	0.162	0.2	1	7
TINCR	0.00765294	0.883395	0.026	0.017	1	7
PAPOLG.4	0.00765369	0.414926	0.153	0.135	1	7
VASN	0.00768268	1.15603	0.01	0.005	1	7
TTC17.3	0.00769386	-0.114223	0.55	0.626	1	7
PLXNA2.7	0.0077027	-0.115972	0.122	0.154	1	7
TMEM50B.3	0.00771111	-0.140619	0.317	0.377	1	7
SREBF2.5	0.00771185	0.104689	0.54	0.539	1	7
TYK2.6	0.00773142	-0.117497	0.323	0.379	1	7
NFIL3.4	0.00774278	-0.125147	0.228	0.276	1	7
RWDD4.1	0.00774758	0.273792	0.33	0.323	1	7
KAT2A.2	0.00776102	-0.286619	0.039	0.057	1	7
POU6F1.3	0.00781214	-0.346032	0.028	0.044	1	7
NAPG.4	0.0078199	-0.100485	0.199	0.245	1	7
PLEKHF2.4	0.00782235	-0.18057	0.148	0.184	1	7
LIX1L.2	0.00782652	-0.128195	0.124	0.156	1	7
PCGF5.5	0.00784133	-0.116884	0.254	0.308	1	7
SPRED2.6	0.0078474	-0.325364	0.386	0.435	1	7
INTS9.3	0.00785458	0.395987	0.199	0.181	1	7
GRIPAP1.5	0.00786038	-0.118465	0.301	0.358	1	7
SF3B5.3	0.00787296	0.110976	0.774	0.799	1	7
TNFSF9.7	0.00789884	-0.43728	0.06	0.081	1	7
VPS45.5	0.00789941	0.246679	0.36	0.35	1	7
ZKSCAN2.1	0.00790289	-0.745118	0.008	0.017	1	7
PYROXD1.4	0.00793031	0.391828	0.222	0.206	1	7
TIGD2.1	0.00793195	-0.633033	0.01	0.021	1	7
SPARCL1	0.00794478	1.15483	0.014	0.007	1	7
SLC25A15.2	0.00794808	-0.331594	0.019	0.033	1	7
LRFN1.4	0.00795287	-0.756157	0.009	0.02	1	7
ZNF585A.2	0.00800515	-0.16652	0.093	0.12	1	7
MBD4.7	0.00800793	-0.118173	0.423	0.492	1	7
ZNF136.3	0.0080103	-0.183768	0.069	0.093	1	7
ADCY7.5	0.00801857	0.116137	0.543	0.553	1	7
ZNF888.2	0.00802147	0.662831	0.076	0.06	1	7
ALDH3B1.3	0.00803452	-0.215923	0.035	0.053	1	7
GOLPH3L.3	0.0080394	0.423512	0.175	0.157	1	7
LRIG1.4	0.00804043	-0.214079	0.03	0.046	1	7
BMI1.3	0.00804769	-0.153649	0.103	0.132	1	7
NUP153.5	0.0080764	0.18263	0.383	0.375	1	7
ZNF341.3	0.00809379	-0.342842	0.027	0.042	1	7
SECTM1.5	0.0081214	-1.33035	0.003	0.011	1	7
FAAP20.1	0.0081568	-0.125746	0.41	0.483	1	7
PPM1D.5	0.00815791	0.51864	0.209	0.192	1	7
LSM11.2	0.00816414	-0.576654	0.014	0.026	1	7
DMAC2L.2	0.00816817	0.322866	0.319	0.31	1	7
DNAJA4.3	0.00818342	-0.653869	0.016	0.029	1	7
ADCK5.3	0.0081842	-0.138635	0.086	0.113	1	7
TTC28.3	0.00819287	-1.09492	0.01	0.021	1	7
SLC46A3.4	0.00819912	-0.135243	0.12	0.152	1	7
SLC1A4.7	0.00824472	-0.124363	0.56	0.631	1	7
HUS1.2	0.00827286	-0.14469	0.128	0.161	1	7
ZBTB39.1	0.00827378	-0.273337	0.019	0.033	1	7
TRIM52.3	0.00834046	0.627164	0.091	0.074	1	7
CLEC2B.6	0.00834839	-1.35896	0.005	0.013	1	7
RAB30.5	0.00836411	-0.228096	0.06	0.082	1	7
RPA4.3	0.00839261	-0.7683	0.006	0.015	1	7
CELF6.4	0.00839492	-0.55389	0.02	0.033	1	7
C15orf39.6	0.00841381	0.480995	0.196	0.178	1	7
IKZF5.3	0.00842012	0.508227	0.115	0.096	1	7
PHF11.5	0.0084245	-0.104997	0.214	0.259	1	7
FMC1.3	0.00847667	0.360029	0.279	0.269	1	7
SPATA24.3	0.00847697	-0.325123	0.027	0.042	1	7
ZNF823.2	0.00852492	-0.137737	0.031	0.047	1	7
VHL.5	0.00854003	0.299736	0.319	0.311	1	7
FEM1C.3	0.00856122	-0.132798	0.095	0.124	1	7
IFFO1.5	0.00856937	-0.167219	0.075	0.099	1	7
RAP1GAP2.7	0.00857889	0.206568	0.443	0.442	1	7
RNF7.3	0.00858221	0.100621	0.876	0.882	1	7
PITPNB.4	0.00862301	-0.159283	0.448	0.52	1	7
BCL10.3	0.00864392	0.341973	0.316	0.307	1	7
PARP10.2	0.00864602	-0.108444	0.083	0.109	1	7
CDPF1.1	0.00864817	-0.598005	0.019	0.032	1	7
TMEM106C.7	0.00866312	-0.41225	0.081	0.104	1	7
ARID2.7	0.00866373	0.118004	0.5	0.498	1	7
RAPGEF1.6	0.00868789	-0.123567	0.886	0.914	1	7
SUCLA2.5	0.00871987	0.189673	0.418	0.422	1	7
GPX7.5	0.00875453	0.417709	0.124	0.105	1	7
DENND1B.6	0.00875884	-0.159045	0.647	0.71	1	7
ARHGEF40.2	0.00875973	-0.110492	0.124	0.156	1	7
ZBTB16.4	0.00877596	-1.39942	0.004	0.012	1	7
PIWIL4.3	0.00878402	-0.955362	0.008	0.017	1	7
OAS1.4	0.00878742	0.378913	0.205	0.186	1	7
NEXMIF.6	0.00880654	-0.532993	0.015	0.027	1	7
RASGRP1.4	0.00882522	-0.838013	0.012	0.023	1	7
CHTF18.7	0.00882566	0.775622	0.05	0.037	1	7
CABYR.5	0.00884963	-0.245406	0.04	0.058	1	7
CLPTM1L.5	0.00887221	0.32993	0.349	0.348	1	7
C11orf65.3	0.00887347	0.633394	0.036	0.025	1	7
AMT	0.00889882	-0.43884	0.025	0.04	1	7
PROC.4	0.0089318	-0.411876	0.025	0.039	1	7
FLYWCH1.3	0.0089444	-0.211167	0.045	0.064	1	7
ZNF219.4	0.00894616	-0.293471	0.031	0.047	1	7
CYB5D2.4	0.00896984	-0.141127	0.079	0.105	1	7
ASXL2.3	0.00897948	0.192554	0.473	0.475	1	7
BET1L	0.0089804	0.500075	0.189	0.172	1	7
XRN1.5	0.00899387	0.184943	0.487	0.492	1	7
ING2.5	0.00899578	0.497944	0.239	0.226	1	7
TRIM6.2	0.00902171	-0.243622	0.047	0.066	1	7
ESRRB.3	0.00904612	-0.6404	0.016	0.028	1	7
ARRB1.3	0.00906127	0.102409	0.575	0.583	1	7
ARSB.7	0.00907767	-0.125223	0.289	0.34	1	7
LGALSL.2	0.00909703	-0.38543	0.021	0.034	1	7
CENPT.3	0.00910566	-0.259235	0.055	0.075	1	7
APPBP2.2	0.00910804	0.305819	0.299	0.288	1	7
GSR.5	0.00912854	-0.130446	0.32	0.376	1	7
FRS2.3	0.00913695	0.272272	0.311	0.304	1	7
PHAX.3	0.00914316	0.217967	0.454	0.459	1	7
PAQR7.2	0.00916048	-0.660536	0.022	0.035	1	7
CRELD1.1	0.00917399	-0.254651	0.061	0.082	1	7
RNF125.4	0.00917457	0.190379	0.516	0.517	1	7
NLRP12.4	0.0091899	-1.60637	0.004	0.012	1	7
ACY3.5	0.00919695	-0.345857	0.53	0.562	1	7
ARFGEF2.4	0.00921732	0.205993	0.383	0.379	1	7
ME2.5	0.00923129	0.156025	0.495	0.496	1	7
VMA21.3	0.00926713	0.149136	0.562	0.573	1	7
RMND1.5	0.00930707	0.402694	0.218	0.201	1	7
GBF1.5	0.00931798	0.188062	0.385	0.38	1	7
CXCR3.7	0.00938074	-0.153216	0.117	0.147	1	7
TMEM199.5	0.00940526	0.353356	0.239	0.223	1	7
ACVR1B.3	0.00948408	-0.233629	0.063	0.085	1	7
TSC22D2.4	0.0095197	-0.183936	0.187	0.228	1	7
ARHGEF39.7	0.0095777	1.06511	0.035	0.024	1	7
FBXL12.2	0.00958385	0.349294	0.204	0.186	1	7
LRRC43.3	0.00968242	-0.539374	0.024	0.038	1	7
SLC25A20.2	0.00968556	-0.246467	0.056	0.077	1	7
ZNF582.1	0.00970488	-0.52971	0.022	0.035	1	7
THAP3.4	0.00971296	0.504957	0.127	0.109	1	7
BRCA1.7	0.00974023	-0.47515	0.109	0.134	1	7
WASF3.6	0.00974946	-1.30413	0.005	0.014	1	7
FAM8A1.4	0.00975461	-0.294315	0.036	0.053	1	7
RFWD3.6	0.00978145	-0.134797	0.13	0.163	1	7
PMVK.5	0.00980049	0.243416	0.48	0.503	1	7
FES.5	0.0098223	0.479497	0.13	0.111	1	7
MTBP.6	0.00982933	-0.332173	0.062	0.083	1	7
AP5S1.1	0.00984616	-0.195192	0.036	0.053	1	7
AGL.4	0.00986175	-0.105805	0.192	0.234	1	7
TRMT13.5	0.00989126	0.468077	0.138	0.12	1	7
EYA3.5	0.00993276	0.177416	0.392	0.391	1	7
OAS2.7	0.00995037	-1.68554	0.003	0.01	1	7
SNUPN.4	0.0099521	0.41275	0.23	0.216	1	7
MAN1B1.1	0.00995657	-0.127836	0.111	0.141	1	7
MANBAL.1	0.00997057	0.405122	0.16	0.141	1	7
POLE2.7	0.00999034	-0.403488	0.042	0.06	1	7
CFL1.5	0	-2.35749	0.293	0.996	0	8
RPS5.2	0	-2.42268	0.31	0.997	0	8
PFN1.7	0	-2.46951	0.331	0.997	0	8
RPSA.7	0	-2.20495	0.353	0.997	0	8
RPS25.1	0	-2.12012	0.354	0.996	0	8
RPL10A.3	0	-2.27133	0.356	0.997	0	8
RPL23A.1	0	-2.15278	0.359	0.997	0	8
OAZ1.5	0	-2.29546	0.367	0.997	0	8
RPL35A.3	0	-2.20395	0.374	0.997	0	8
UBA52.4	0	-2.08106	0.388	0.997	0	8
RPS16.4	0	-2.16016	0.396	0.997	0	8
RPL14.2	0	-2.08985	0.417	0.998	0	8
SERF2.1	0	-2.19064	0.42	0.999	0	8
AIF1.5	0	-2.17396	0.437	0.997	0	8
NME2.2	0	-2.12673	0.437	0.997	0	8
RPL6.2	0	-2.19714	0.448	0.998	0	8
RPL24.2	0	-2.01557	0.454	0.998	0	8
FAU.2	0	-2.17774	0.463	0.998	0	8
S100A11.3	0	-2.15122	0.469	0.999	0	8
RPL29.4	0	-2.39812	0.469	0.998	0	8
RPL39.4	0	-2.21039	0.475	0.999	0	8
NACA.5	0	-2.23688	0.475	0.998	0	8
RPL34.4	0	-2.18385	0.479	0.998	0	8
RPL8.4	0	-2.2859	0.483	0.998	0	8
RPL17.4	0	-2.13283	0.492	0.998	0	8
TMSB10.6	0	-2.29231	0.497	0.999	0	8
EEF1B2.5	0	-2.174	0.502	0.998	0	8
RPS15.2	0	-2.23885	0.503	0.999	0	8
RPS15A.3	0	-2.52109	0.512	0.999	0	8
RPL12.2	0	-2.13055	0.514	0.998	0	8
RPS28.5	0	-2.03863	0.521	0.999	0	8
RPL18.4	0	-2.23074	0.523	0.999	0	8
RPL9.3	0	-2.0366	0.531	0.999	0	8
RPS8.4	0	-2.42561	0.534	0.999	0	8
RPS6.1	0	-2.07391	0.537	0.999	0	8
RPL5.4	0	-2.196	0.54	0.999	0	8
RPL28.2	0	-2.35716	0.54	0.999	0	8
RPS4X.5	0	-2.21881	0.541	0.999	0	8
RPS13.4	0	-2.30983	0.548	0.999	0	8
RPL32.2	0	-2.25497	0.552	0.999	0	8
RPL19.4	0	-2.35732	0.555	0.999	0	8
RPL18A.3	0	-2.24254	0.558	0.999	0	8
ACTB.6	0	-2.18044	0.561	0.999	0	8
RPS7.2	0	-2.22584	0.567	0.999	0	8
RPL7A.4	0	-2.23698	0.586	0.999	0	8
S100A4.7	0	-2.51237	0.587	0.999	0	8
RPS3.2	0	-2.36648	0.597	0.999	0	8
RPS9.2	0	-2.00199	0.6	0.999	0	8
RPL41.2	0	-2.12813	0.606	0.999	0	8
RPL30.3	0	-2.14752	0.621	0.999	0	8
RPL15.3	0	-2.20894	0.626	0.999	0	8
RPS14.3	0	-2.2552	0.626	0.999	0	8
RPS12.3	0	-2.2683	0.643	0.999	0	8
RPL26.4	0	-2.23116	0.646	0.999	0	8
RPS27A.2	0	-2.27144	0.649	0.999	0	8
RPS2.3	0	-1.85888	0.656	0.999	0	8
RPS18.5	0	-2.16453	0.658	0.999	0	8
RPS3A.3	0	-2.12759	0.676	0.999	0	8
RPL3.4	0	-2.03569	0.676	0.999	0	8
EEF1A1.4	0	-2.11346	0.686	1	0	8
RPL11.3	0	-2.13393	0.687	0.999	0	8
RPS24.2	0	-2.13893	0.707	1	0	8
RPS23.3	0	-2.16934	0.71	1	0	8
RPL13.4	0	-2.0525	0.739	1	0	8
RPL10.4	0	-2.25981	0.761	1	0	8
RPLP1.1	0	-2.07979	0.796	1	0	8
TPT1.6	0	-2.00447	0.801	1	0	8
RPS19.5	0	-2.29251	0.851	1	0	8
FTH1.8	0	-1.78723	0.874	1	0	8
TMSB4X.3	0	-2.08914	0.986	1	0	8
FTL.6	0	-1.93574	0.995	1	0	8
LGALS1.7	3.8655e-306	-2.2844	0.402	0.997	5.83227e-302	8
GAPDH.6	1.59602e-304	-2.34722	0.331	0.997	2.40808e-300	8
EEF1G.2	1.60835e-299	-2.09452	0.367	0.997	2.42668e-295	8
PTMA.8	1.90804e-298	-1.99887	0.462	0.999	2.87885e-294	8
RPL21.2	2.70109e-295	-2.08089	0.403	0.997	4.07541e-291	8
RPL36.3	1.08971e-292	-2.03011	0.406	0.997	1.64415e-288	8
RACK1.4	6.69584e-291	-2.02837	0.423	0.997	1.01027e-286	8
RPL27A.3	2.18647e-289	-1.83333	0.505	0.998	3.29894e-285	8
SRP14.3	5.76936e-289	-2.30529	0.265	0.995	8.7048e-285	8
DBI.5	5.30207e-288	-2.43106	0.313	0.995	7.99976e-284	8
RPL27.1	1.66885e-285	-2.03248	0.344	0.997	2.51796e-281	8
RPLP2.3	2.59012e-285	-1.93909	0.399	0.997	3.90797e-281	8
YBX1.6	8.23726e-285	-2.22463	0.273	0.994	1.24284e-280	8
RPL35.6	1.46805e-282	-1.83038	0.429	0.997	2.215e-278	8
GABARAP.5	4.69254e-282	-2.34349	0.242	0.993	7.08011e-278	8
RPS21.7	1.09737e-281	-2.24993	0.319	0.996	1.65571e-277	8
MYL6.4	1.272e-280	-2.30079	0.232	0.992	1.9192e-276	8
NOP10.5	1.68895e-279	-2.68478	0.089	0.934	2.54828e-275	8
RPLP0.2	1.04259e-277	-2.02039	0.331	0.996	1.57306e-273	8
SH3BGRL3.4	2.50765e-276	-2.33893	0.241	0.992	3.78354e-272	8
CALM1.4	3.34788e-273	-2.16944	0.282	0.994	5.05128e-269	8
BTF3.3	4.52472e-271	-2.37105	0.212	0.99	6.8269e-267	8
ATP5F1E.4	7.1169e-271	-1.96413	0.368	0.997	1.0738e-266	8
ARPC3.5	1.31702e-270	-1.84509	0.44	0.996	1.98712e-266	8
RPL36AL.3	2.5617e-270	-2.15496	0.265	0.994	3.8651e-266	8
RPS11.4	9.27041e-270	-1.97164	0.403	0.997	1.39872e-265	8
ELOB.5	9.46642e-270	-2.47818	0.087	0.922	1.42829e-265	8
RPL22.2	5.59727e-269	-1.91605	0.368	0.996	8.44516e-265	8
EIF1.4	1.38076e-268	-1.75112	0.448	0.997	2.0833e-264	8
NDUFA4.4	1.47573e-268	-2.08035	0.307	0.994	2.22658e-264	8
COX6A1.5	4.34211e-268	-2.34188	0.109	0.942	6.55138e-264	8
RPL37.5	7.49885e-266	-1.99915	0.422	0.997	1.13143e-261	8
NDUFB2.4	4.84793e-265	-2.34986	0.16	0.98	7.31456e-261	8
PPIA.4	2.17198e-264	-2.05254	0.333	0.994	3.27708e-260	8
PARK7.4	8.62686e-264	-2.35823	0.156	0.975	1.30162e-259	8
UQCRH.3	1.1073e-262	-2.2338	0.222	0.989	1.67069e-258	8
RPS27.6	7.4351e-261	-2.01871	0.466	0.998	1.12181e-256	8
UQCR11.5	8.10448e-258	-2.24337	0.138	0.968	1.2228e-253	8
UBB.4	3.85912e-257	-2.31562	0.135	0.957	5.82264e-253	8
PSMA7.6	9.01298e-256	-2.28428	0.179	0.977	1.35988e-251	8
RPL23.5	1.23715e-255	-2.03786	0.36	0.996	1.86661e-251	8
RPL7.3	1.59993e-255	-2.0202	0.271	0.993	2.41397e-251	8
MIF.5	1.94597e-255	-2.24346	0.215	0.989	2.93608e-251	8
PRDX5.3	7.56646e-255	-2.26917	0.126	0.954	1.14163e-250	8
MZT2B.7	1.28465e-254	-2.27392	0.115	0.933	1.93827e-250	8
OST4.4	3.23296e-254	-2.13001	0.138	0.961	4.87789e-250	8
RPS10.5	7.85511e-254	-2.02332	0.307	0.994	1.18518e-249	8
SEC61B.5	2.5342e-253	-2.24105	0.186	0.979	3.8236e-249	8
PFDN5.3	4.57062e-253	-1.89667	0.296	0.994	6.89616e-249	8
EID1.5	7.8002e-253	-2.39416	0.09	0.902	1.17689e-248	8
COMMD6.4	3.65148e-252	-2.19374	0.155	0.977	5.50936e-248	8
PLXDC2.6	9.52639e-252	1.67471	0.982	0.993	1.43734e-247	8
ATP5MC2.6	1.68285e-251	-2.12709	0.221	0.987	2.53908e-247	8
ATP5MG.3	3.7172e-249	-2.09379	0.255	0.993	5.60851e-245	8
NDUFB10.4	5.27945e-248	-2.48146	0.075	0.878	7.96564e-244	8
ACTG1.5	5.32605e-248	-1.86098	0.376	0.996	8.03595e-244	8
DDT.6	1.28476e-246	-2.13556	0.124	0.944	1.93845e-242	8
COX8A.4	2.41888e-246	-2.11002	0.184	0.981	3.64961e-242	8
UQCR10.6	2.59805e-246	-2.10344	0.212	0.988	3.91994e-242	8
HINT1.3	3.07607e-246	-1.95922	0.291	0.992	4.64118e-242	8
COX7C.4	1.82831e-245	-1.93602	0.291	0.993	2.75855e-241	8
NDUFB11.5	1.87492e-245	-2.16377	0.123	0.938	2.82888e-241	8
COX4I1.5	6.20829e-245	-1.94741	0.284	0.992	9.36706e-241	8
TMA7.5	2.89145e-243	-2.13411	0.19	0.983	4.36262e-239	8
RPS20.7	5.06039e-243	-2.34875	0.153	0.947	7.63512e-239	8
VIM.7	9.16562e-243	-1.90993	0.331	0.992	1.38291e-238	8
ATP5MF.4	4.20897e-242	-1.98886	0.141	0.953	6.35049e-238	8
PPP1R14B.6	9.35168e-242	-2.1995	0.121	0.932	1.41098e-237	8
RAN.7	1.12178e-241	-2.24736	0.127	0.925	1.69255e-237	8
UQCRB.5	5.22243e-241	-2.08424	0.195	0.98	7.8796e-237	8
PRDX1.7	1.39979e-240	-2.07366	0.31	0.988	2.112e-236	8
ATP6V1F.7	1.01657e-239	-2.22766	0.192	0.972	1.53381e-235	8
NEDD8.4	3.2558e-239	-2.05129	0.121	0.927	4.91235e-235	8
YWHAB.5	8.73472e-239	-2.0568	0.147	0.951	1.31789e-234	8
RPL4.3	1.83978e-238	-2.04044	0.229	0.99	2.77586e-234	8
NPM1.4	2.86148e-238	-1.74564	0.417	0.996	4.3174e-234	8
RPL36A.3	3.40826e-238	-1.95728	0.301	0.991	5.14238e-234	8
EIF3F.6	2.42505e-236	-2.04747	0.098	0.892	3.65892e-232	8
UBL5.2	3.32611e-236	-2.00623	0.149	0.953	5.01844e-232	8
ATP5PF.5	3.52239e-236	-1.97074	0.173	0.969	5.31459e-232	8
PYCARD.5	1.15519e-235	-2.09276	0.229	0.982	1.74296e-231	8
SMDT1.3	1.44991e-235	-1.96444	0.13	0.943	2.18762e-231	8
PRELID1.5	1.63223e-235	-2.03707	0.255	0.985	2.46272e-231	8
LAMTOR5.5	3.76403e-235	-2.19923	0.077	0.855	5.67917e-231	8
GMFG.4	6.34235e-235	-2.04529	0.137	0.941	9.56933e-231	8
C19orf53.3	8.66008e-235	-2.03398	0.107	0.9	1.30663e-230	8
ALKBH7.7	3.8047e-234	-2.39181	0.078	0.854	5.74054e-230	8
COX6B1.4	1.12387e-233	-1.9925	0.175	0.973	1.69569e-229	8
EEF1D.2	1.75682e-233	-2.01434	0.241	0.988	2.6507e-229	8
COX5B.5	5.27165e-233	-1.94427	0.147	0.946	7.95386e-229	8
MPC2.6	1.08084e-232	-2.26827	0.078	0.857	1.63077e-228	8
ATP5F1D.6	1.4732e-232	-1.99855	0.141	0.94	2.22276e-228	8
DUSP23.5	4.04934e-232	-2.48713	0.077	0.845	6.10964e-228	8
SELENOH.4	1.93151e-231	-1.94165	0.27	0.99	2.91426e-227	8
APRT.3	2.58423e-231	-1.99361	0.173	0.967	3.89909e-227	8
ATP5MC3.5	3.4766e-231	-2.01444	0.202	0.973	5.24549e-227	8
HSP90AB1.4	4.65518e-231	-1.99945	0.232	0.981	7.02373e-227	8
NDUFS5.5	1.11392e-230	-1.93912	0.153	0.954	1.68068e-226	8
HIGD2A.5	7.09616e-230	-2.06265	0.104	0.889	1.07067e-225	8
NDUFA11.4	9.7072e-230	-1.82478	0.092	0.884	1.46462e-225	8
AP2S1.4	1.63392e-229	-1.96318	0.215	0.983	2.46525e-225	8
TOMM6.5	1.66113e-229	-2.04046	0.166	0.964	2.50631e-225	8
RPS29.7	1.45252e-228	-2.05213	0.27	0.976	2.19156e-224	8
COX6C.5	2.28593e-228	-1.93388	0.187	0.974	3.449e-224	8
GNAS.2	3.23872e-228	-1.62546	0.39	0.995	4.88658e-224	8
PSMB1.6	1.70066e-227	-2.00931	0.113	0.9	2.56595e-223	8
NDUFAB1.5	1.71271e-227	-2.12464	0.092	0.866	2.58414e-223	8
ARPC1B.4	2.40819e-227	-1.66885	0.416	0.995	3.63347e-223	8
BRK1.4	8.20955e-227	-1.92517	0.184	0.974	1.23866e-222	8
SNRPG.5	1.22346e-226	-1.9594	0.115	0.901	1.84595e-222	8
SUMO2.2	1.39359e-226	-1.92763	0.186	0.974	2.10264e-222	8
RPS17.4	4.27294e-226	-2.01188	0.193	0.976	6.44701e-222	8
GPX4.5	4.97797e-226	-1.94979	0.221	0.979	7.51076e-222	8
DRAP1.6	6.58087e-226	-1.84431	0.133	0.927	9.92921e-222	8
DOCK4.7	1.18213e-225	1.79052	0.943	0.978	1.7836e-221	8
COX5A.5	1.18999e-225	-1.85527	0.144	0.941	1.79546e-221	8
MRPL41.5	1.39195e-225	-2.08782	0.095	0.872	2.10017e-221	8
EDF1.4	2.87921e-225	-1.92551	0.156	0.952	4.34415e-221	8
CAPG.6	8.24007e-225	-1.90348	0.199	0.97	1.24326e-220	8
TOMM7.5	9.96932e-225	-1.88328	0.172	0.969	1.50417e-220	8
SRSF9.5	1.48381e-224	-1.89087	0.15	0.938	2.23878e-220	8
TPI1.5	1.9338e-224	-1.93401	0.146	0.945	2.91772e-220	8
PSMB6.5	4.14624e-224	-2.06711	0.095	0.869	6.25585e-220	8
RBX1.6	7.07655e-224	-1.91856	0.16	0.947	1.06771e-219	8
RPS26.5	7.33521e-224	-1.93077	0.167	0.964	1.10674e-219	8
ATP6V1G1.4	1.31755e-223	-1.95692	0.155	0.949	1.98791e-219	8
PTMS.6	2.6667e-223	-2.00774	0.144	0.927	4.02352e-219	8
MRPL51.7	3.17413e-223	-2.0921	0.089	0.853	4.78912e-219	8
BLOC1S1.5	9.12997e-223	-1.8349	0.155	0.952	1.37753e-218	8
COPS9.4	4.08885e-222	-2.28391	0.072	0.823	6.16926e-218	8
NDUFB7.5	5.59639e-222	-2.03885	0.095	0.863	8.44383e-218	8
UQCRQ.6	9.02072e-222	-1.97917	0.101	0.87	1.36105e-217	8
TYROBP.4	1.55827e-221	-1.33247	0.632	0.999	2.35112e-217	8
TXN.5	1.65192e-221	-1.92484	0.161	0.944	2.49242e-217	8
TAF10.4	4.70765e-221	-1.89373	0.089	0.857	7.10291e-217	8
TXNDC17.5	1.03593e-220	-2.17268	0.063	0.818	1.56301e-216	8
SLC25A5.6	1.6866e-220	-1.95862	0.218	0.975	2.54474e-216	8
GTF3A.5	2.66335e-220	-1.97474	0.109	0.88	4.01847e-216	8
MYL12A.6	1.39988e-219	-1.85354	0.308	0.989	2.11214e-215	8
LAMTOR1.5	5.74549e-219	-1.77918	0.15	0.929	8.6688e-215	8
BRI3.6	8.50245e-219	-1.94038	0.238	0.978	1.28285e-214	8
RPL13A.3	1.35378e-218	-1.80145	0.278	0.992	2.04259e-214	8
NDUFA1.3	4.37259e-218	-1.85464	0.123	0.897	6.59737e-214	8
PHPT1.7	6.63287e-218	-1.84768	0.155	0.931	1.00077e-213	8
ATP5IF1.6	8.88658e-218	-1.84452	0.117	0.888	1.34081e-213	8
DYNLL1.3	1.42364e-217	-1.93323	0.236	0.978	2.14799e-213	8
SEC61G.4	4.05248e-217	-2.11338	0.078	0.83	6.11438e-213	8
PGLS.3	4.69392e-217	-1.77678	0.138	0.926	7.08219e-213	8
KRT10.5	4.98845e-217	-1.88941	0.095	0.859	7.52657e-213	8
LAMTOR2.4	9.30524e-217	-1.85436	0.104	0.869	1.40398e-212	8
NDUFB8.3	1.27369e-216	-1.88402	0.132	0.904	1.92175e-212	8
GNG5.5	3.93108e-216	-1.82073	0.212	0.979	5.93121e-212	8
EEF2.4	7.26848e-216	-1.86025	0.179	0.964	1.09667e-211	8
SCAND1.6	1.76413e-215	-1.96276	0.084	0.836	2.66172e-211	8
MYL12B.2	2.33945e-215	-1.84697	0.225	0.98	3.52976e-211	8
EIF3K.6	1.01483e-214	-1.8752	0.215	0.977	1.53117e-210	8
RPL37A.4	2.63714e-214	-1.82104	0.313	0.985	3.97891e-210	8
TRIR.3	1.40614e-213	-1.73822	0.124	0.898	2.12159e-209	8
MRPL14.8	5.92316e-213	-2.36814	0.075	0.814	8.93687e-209	8
PEBP1.4	3.57912e-212	-1.75619	0.123	0.892	5.40018e-208	8
GADD45GIP1.5	1.60856e-211	-2.25687	0.064	0.8	2.42699e-207	8
NDUFA2.6	2.17579e-210	-1.94001	0.106	0.857	3.28284e-206	8
HSBP1.5	3.11529e-210	-1.9155	0.097	0.85	4.70035e-206	8
GUK1.4	3.61131e-210	-1.72156	0.107	0.873	5.44875e-206	8
ATP5PD.2	1.64227e-209	-1.85163	0.083	0.827	2.47786e-205	8
RTRAF.5	5.19496e-209	-2.01267	0.074	0.805	7.83815e-205	8
TIMM8B.5	5.41004e-209	-1.98932	0.061	0.791	8.16267e-205	8
LSM4.6	8.58006e-209	-1.98896	0.097	0.839	1.29456e-204	8
COPE.5	8.813e-209	-1.71366	0.135	0.902	1.32971e-204	8
LDHB.6	1.79924e-208	-1.85308	0.183	0.95	2.71469e-204	8
COX7A2.4	2.63575e-208	-1.73798	0.184	0.959	3.97682e-204	8
NUDT14.6	5.71792e-208	-2.28808	0.074	0.807	8.6272e-204	8
PFDN2.5	8.67351e-208	-1.82735	0.098	0.848	1.30866e-203	8
TIMM13.5	1.05739e-207	-2.09599	0.063	0.783	1.59539e-203	8
SNRPD2.6	1.25324e-207	-2.0374	0.069	0.802	1.89089e-203	8
COX7B.5	1.46836e-207	-1.68863	0.166	0.949	2.21546e-203	8
RAB32.8	1.67099e-207	-1.84454	0.189	0.937	2.52119e-203	8
COX14.7	1.6833e-207	-1.73215	0.09	0.834	2.53977e-203	8
SUMO3.5	4.53294e-207	-1.6577	0.127	0.882	6.8393e-203	8
CHCHD10.7	1.59386e-206	-1.80292	0.167	0.927	2.40481e-202	8
C1QBP.4	2.79966e-206	-1.65264	0.126	0.889	4.22413e-202	8
LAMTOR4.5	4.92739e-206	-1.66551	0.16	0.941	7.43445e-202	8
POLR2L.5	6.60442e-206	-1.7691	0.092	0.832	9.96475e-202	8
S100B.6	7.48209e-206	-2.18719	0.175	0.9	1.1289e-201	8
POLR2J.5	8.93166e-206	-1.98084	0.077	0.803	1.34761e-201	8
GSTP1.5	1.10359e-205	-1.97423	0.213	0.944	1.6651e-201	8
GLRX.6	1.67677e-205	-1.78783	0.173	0.937	2.52991e-201	8
SAP18.6	2.13559e-205	-1.59872	0.127	0.888	3.22218e-201	8
POMP.6	2.2538e-205	-1.67258	0.183	0.959	3.40054e-201	8
S100A6.4	2.44276e-205	-2.19977	0.123	0.862	3.68564e-201	8
AURKAIP1.5	2.61423e-205	-1.92561	0.089	0.832	3.94435e-201	8
PRDX6.6	9.10581e-205	-1.79711	0.118	0.87	1.37388e-200	8
FIS1.6	3.01801e-204	-1.80609	0.095	0.837	4.55357e-200	8
MICOS13.3	4.67796e-204	-2.3477	0.061	0.774	7.0581e-200	8
RBM8A.6	4.72491e-204	-1.92108	0.084	0.822	7.12895e-200	8
SLC25A3.3	8.86551e-204	-1.76769	0.233	0.975	1.33763e-199	8
TRAPPC5.4	1.04036e-203	-1.57611	0.126	0.889	1.5697e-199	8
PSMA2.7	1.85704e-203	-1.76334	0.107	0.857	2.8019e-199	8
VAMP8.5	3.4481e-203	-1.72113	0.215	0.974	5.20249e-199	8
ARHGDIB.5	4.5894e-203	-1.70918	0.172	0.937	6.92449e-199	8
RNF7.4	1.08333e-202	-1.70901	0.135	0.893	1.63453e-198	8
TRAPPC1.4	1.74074e-202	-1.91207	0.071	0.798	2.62643e-198	8
CSTB.6	3.12976e-202	-1.79856	0.209	0.965	4.72218e-198	8
GABARAPL2.4	4.67539e-202	-1.59059	0.14	0.906	7.05422e-198	8
WDR83OS.4	1.38141e-201	-1.53301	0.13	0.891	2.08427e-197	8
GPSM3.5	1.54823e-201	-2.03034	0.084	0.807	2.33598e-197	8
C4orf3.3	2.59452e-201	-1.89937	0.078	0.803	3.91461e-197	8
CHCHD1.7	8.59854e-201	-2.18139	0.051	0.761	1.29735e-196	8
HSPA8.5	2.19663e-200	-1.71603	0.156	0.909	3.31428e-196	8
SNRPE.6	5.57017e-200	-1.75378	0.13	0.891	8.40427e-196	8
GTF3C6.6	7.89537e-200	-1.8171	0.084	0.81	1.19125e-195	8
CLIC1.4	1.62764e-199	-1.72465	0.21	0.969	2.45578e-195	8
COX7A2L.5	1.7806e-199	-1.71165	0.112	0.85	2.68657e-195	8
LSM7.6	7.84917e-199	-1.64535	0.107	0.845	1.18428e-194	8
BAG1.6	1.00823e-198	-1.82239	0.087	0.815	1.52122e-194	8
HSPE1.5	1.14888e-198	-1.7095	0.14	0.887	1.73343e-194	8
BANF1.6	3.43686e-198	-2.1686	0.078	0.791	5.18554e-194	8
CIAO2B.5	4.90102e-198	-1.96497	0.077	0.794	7.39465e-194	8
TALDO1.8	6.81865e-198	-1.70912	0.113	0.853	1.0288e-193	8
PSMD8.5	3.96009e-197	-1.75267	0.098	0.831	5.97499e-193	8
SNX3.4	7.60236e-197	-1.56612	0.206	0.965	1.14704e-192	8
NDUFC2.5	9.08033e-197	-1.54766	0.158	0.918	1.37004e-192	8
CDV3.4	1.10904e-196	-1.46264	0.147	0.91	1.67332e-192	8
MRPS24.4	2.08641e-196	-1.69927	0.095	0.825	3.14798e-192	8
RPS19BP1.6	3.41188e-196	-1.55414	0.12	0.869	5.14784e-192	8
PCBP1.6	5.44636e-196	-2.04099	0.081	0.791	8.21746e-192	8
NOP53.4	7.15708e-196	-1.73551	0.087	0.815	1.07986e-191	8
NDUFA12.6	1.00771e-195	-1.60838	0.166	0.928	1.52043e-191	8
NDUFB3.5	2.46432e-195	-1.80004	0.08	0.799	3.71816e-191	8
MICOS10.4	2.52305e-195	-1.61076	0.193	0.96	3.80678e-191	8
JUND.5	2.65023e-195	-1.68018	0.178	0.935	3.99867e-191	8
SF3B6.4	5.25074e-195	-1.99981	0.072	0.788	7.92231e-191	8
SLC25A6.7	6.1787e-195	-1.66227	0.278	0.987	9.32242e-191	8
CORO1A.5	9.88031e-195	-1.6886	0.232	0.976	1.49074e-190	8
SF3B5.4	5.67205e-194	-1.75614	0.092	0.808	8.55799e-190	8
TOMM5.4	7.00546e-194	-1.78266	0.078	0.804	1.05698e-189	8
APEX1.7	7.20014e-194	-1.68709	0.092	0.814	1.08636e-189	8
MRPL20.3	7.8984e-194	-1.91481	0.071	0.779	1.19171e-189	8
ERH.6	2.08331e-193	-1.62528	0.095	0.816	3.14329e-189	8
ATOX1.6	2.41027e-193	-1.50082	0.155	0.909	3.63661e-189	8
RPL38.5	6.80951e-193	-1.68961	0.224	0.966	1.02742e-188	8
FKBP1A.4	1.99171e-192	-1.59676	0.126	0.863	3.0051e-188	8
LRMDA.6	5.79167e-192	1.97297	0.883	0.954	8.73847e-188	8
SNRPB.7	4.00102e-191	-1.78503	0.1	0.815	6.03675e-187	8
ETFB.6	5.22867e-191	-1.77654	0.084	0.8	7.88902e-187	8
HNRNPA1.6	1.58617e-190	-1.59665	0.235	0.976	2.39321e-186	8
ARL6IP4.3	4.98908e-190	-1.55901	0.126	0.865	7.52752e-186	8
UXT.4	7.37446e-190	-1.74026	0.092	0.806	1.11266e-185	8
CHMP2A.4	1.21369e-189	-2.3435	0.057	0.741	1.83121e-185	8
EIF3G.5	1.30125e-189	-1.48301	0.104	0.834	1.96333e-185	8
TMEM160.7	7.74692e-189	-1.58354	0.094	0.806	1.16886e-184	8
JTB.6	5.81747e-188	-1.55144	0.107	0.829	8.77739e-184	8
ANAPC11.5	6.15097e-188	-1.90278	0.086	0.791	9.28058e-184	8
CIB1.4	9.43991e-188	-2.01655	0.069	0.765	1.42429e-183	8
ZNF706.5	1.14459e-187	-1.5085	0.113	0.835	1.72695e-183	8
ABRACL.6	1.19139e-187	-1.9507	0.069	0.764	1.79757e-183	8
SPCS1.3	1.33452e-187	-1.40226	0.163	0.922	2.01352e-183	8
MRPS34.5	2.07599e-187	-1.70921	0.097	0.804	3.13226e-183	8
SOD1.6	5.78433e-187	-1.87033	0.09	0.796	8.72739e-183	8
SMIM26.4	6.54509e-186	-2.12644	0.052	0.733	9.87524e-182	8
FAM162A.4	1.10573e-185	-1.89839	0.069	0.762	1.66833e-181	8
PSMB3.7	9.04506e-185	-1.73254	0.074	0.769	1.36472e-180	8
NME1.6	1.36125e-184	-1.84602	0.086	0.783	2.05386e-180	8
ANAPC16.3	1.70705e-184	-1.31914	0.149	0.893	2.57559e-180	8
PDCD5.7	1.79829e-184	-1.63411	0.086	0.79	2.71326e-180	8
NDUFS6.5	5.72834e-184	-1.22327	0.133	0.874	8.64291e-180	8
MRPL57.5	2.14673e-183	-1.56242	0.113	0.827	3.23898e-179	8
AKR7A2.6	6.49312e-183	-1.70498	0.086	0.778	9.79682e-179	8
MRPL34.7	8.41878e-183	-2.19455	0.063	0.743	1.27023e-178	8
CCDC85B.5	3.5746e-182	-1.59542	0.103	0.806	5.39336e-178	8
AP2M1.3	6.7564e-182	-1.7951	0.077	0.766	1.01941e-177	8
SUPT4H1.5	7.36129e-182	-1.75339	0.078	0.765	1.11067e-177	8
SKP1.2	1.28812e-181	-1.28014	0.161	0.903	1.94352e-177	8
RHOG.5	4.42071e-181	-1.62152	0.095	0.793	6.66997e-177	8
GSTO1.6	9.7885e-181	-1.78858	0.113	0.81	1.47689e-176	8
PRDX2.4	9.8246e-181	-1.69021	0.101	0.799	1.48234e-176	8
CALHM6.4	1.69931e-180	-1.5593	0.106	0.818	2.56392e-176	8
SELENOW.5	3.30203e-180	-1.56757	0.118	0.833	4.9821e-176	8
MZT2A.8	4.37709e-180	-1.75411	0.081	0.768	6.60416e-176	8
SUB1.5	1.21158e-179	-1.47141	0.314	0.989	1.82803e-175	8
TMEM258.6	1.91296e-179	-1.73454	0.087	0.778	2.88627e-175	8
ATP5PO.6	2.43477e-179	-1.48395	0.095	0.793	3.67358e-175	8
HMGB1.6	2.43957e-179	-1.58739	0.245	0.97	3.68082e-175	8
NDUFA13.4	2.92985e-179	-1.5205	0.252	0.981	4.42057e-175	8
ARPC2.4	5.2543e-179	-1.24496	0.506	0.995	7.92768e-175	8
NDUFS8.4	6.60383e-179	-1.37447	0.097	0.804	9.96386e-175	8
PNRC1.6	1.72492e-178	-1.50194	0.113	0.824	2.60256e-174	8
DYNLRB1.4	3.77093e-178	-2.04194	0.051	0.717	5.68958e-174	8
GTF2A2.5	6.01513e-178	-1.81079	0.064	0.739	9.07562e-174	8
UBC.3	7.18643e-178	-1.50204	0.256	0.977	1.08429e-173	8
ANP32B.8	2.01971e-177	-1.53701	0.13	0.841	3.04733e-173	8
NDUFB5.7	2.8308e-177	-1.48889	0.124	0.834	4.27111e-173	8
EIF5A.8	6.75576e-177	-1.68939	0.081	0.763	1.01931e-172	8
NDUFB4.7	4.80074e-176	-1.98939	0.057	0.719	7.24336e-172	8
ERCC1.6	2.29161e-175	-1.65374	0.09	0.773	3.45758e-171	8
RBIS.7	2.34495e-175	-1.60296	0.081	0.754	3.53806e-171	8
PPP1CA.5	3.47791e-175	-1.62741	0.09	0.772	5.24747e-171	8
TKT.5	5.48728e-175	-1.31667	0.141	0.857	8.2792e-171	8
BUD31.7	8.51493e-175	-2.63683	0.035	0.678	1.28473e-170	8
ATP5MC1.4	9.68117e-175	-1.39449	0.133	0.851	1.4607e-170	8
ST13.4	8.1522e-174	-1.43845	0.1	0.791	1.23e-169	8
GNAI2.7	1.36713e-173	-1.40077	0.238	0.97	2.06272e-169	8
MRPS15.4	6.0617e-173	-1.65567	0.071	0.737	9.1459e-169	8
ATP5F1C.5	6.25557e-173	-1.34038	0.135	0.846	9.43841e-169	8
SNF8.6	6.60785e-173	-1.44388	0.09	0.776	9.96992e-169	8
JPT1.5	6.82441e-173	-1.36573	0.16	0.884	1.02967e-168	8
SSNA1.6	7.70424e-173	-2.09314	0.055	0.709	1.16242e-168	8
QPRT.5	1.06788e-172	-1.38518	0.169	0.888	1.61122e-168	8
PHB2.4	1.42257e-172	-1.93242	0.064	0.723	2.14637e-168	8
BAX.5	2.50067e-172	-1.44435	0.19	0.91	3.77301e-168	8
ICAM3.4	2.57501e-172	-1.43668	0.095	0.785	3.88517e-168	8
HSP90AA1.3	2.97779e-172	-1.56305	0.271	0.97	4.49289e-168	8
SERBP1.5	5.95322e-172	-1.40724	0.163	0.885	8.98221e-168	8
TMEM14C.5	1.44659e-171	-1.50751	0.29	0.978	2.18261e-167	8
POLD4.4	5.15755e-171	-1.3607	0.126	0.825	7.78171e-167	8
SNRPF.6	5.7082e-171	-1.71689	0.084	0.761	8.61253e-167	8
UQCRFS1.3	6.34831e-171	-1.32825	0.144	0.859	9.57833e-167	8
ATP5F1B.4	3.69627e-170	-1.29977	0.112	0.811	5.57693e-166	8
LSM5.7	1.13432e-169	-1.60584	0.1	0.774	1.71147e-165	8
SEM1.4	1.6743e-169	-1.09458	0.143	0.862	2.52618e-165	8
CKB.6	3.63413e-169	-1.50865	0.198	0.906	5.48318e-165	8
LSP1.6	4.67007e-169	-1.41464	0.224	0.954	7.0462e-165	8
FXYD5.5	2.25364e-168	-1.19245	0.124	0.826	3.4003e-164	8
CLTA.4	2.36728e-168	-1.4098	0.256	0.972	3.57175e-164	8
COX17.3	2.67306e-168	-1.46844	0.101	0.787	4.03311e-164	8
CDC42.3	5.41216e-168	-1.25149	0.213	0.953	8.16587e-164	8
LAGE3.5	9.29851e-168	-2.32536	0.038	0.673	1.40296e-163	8
TSPO.5	4.07433e-167	-2.10655	0.066	0.718	6.14735e-163	8
ATP5ME.4	1.50231e-166	-1.48907	0.107	0.783	2.26668e-162	8
C18orf32.6	1.54695e-166	-1.31412	0.087	0.761	2.33404e-162	8
SNU13.5	1.66136e-166	-1.2579	0.144	0.853	2.50666e-162	8
VPS28.4	5.50633e-166	-1.38821	0.1	0.776	8.30795e-162	8
SET.6	7.11781e-166	-1.22223	0.169	0.899	1.07393e-161	8
DNAJC8.4	1.03092e-165	-1.20022	0.123	0.812	1.55545e-161	8
PSMA4.7	1.70724e-165	-1.54542	0.083	0.738	2.57589e-161	8
CST3.7	2.75217e-165	-0.974905	0.928	1	4.15248e-161	8
ATP6V0C.5	4.60405e-165	-1.1861	0.158	0.877	6.9466e-161	8
EIF3L.3	5.0735e-165	-1.42278	0.1	0.774	7.65489e-161	8
PTGES3.5	7.59003e-165	-1.07796	0.164	0.878	1.14518e-160	8
SLC8A1.7	1.09527e-164	1.99408	0.87	0.938	1.65254e-160	8
RSL1D1.4	1.45031e-164	-1.51271	0.097	0.765	2.18822e-160	8
PSMB2.7	3.21936e-164	-1.85263	0.072	0.721	4.85737e-160	8
GLRX5.5	3.2727e-164	-2.30939	0.04	0.665	4.93785e-160	8
VDAC2.4	3.40578e-164	-1.24766	0.11	0.79	5.13864e-160	8
UFC1.4	6.08627e-164	-1.29883	0.12	0.802	9.18296e-160	8
ATP8B4.6	8.63208e-164	1.90268	0.874	0.939	1.30241e-159	8
HMGN2.8	1.27466e-163	-1.80339	0.117	0.783	1.92321e-159	8
FUOM.3	1.31148e-163	-1.13604	0.13	0.829	1.97876e-159	8
NDUFB9.5	2.84441e-163	-2.00854	0.052	0.682	4.29165e-159	8
HMGN1.5	3.78541e-163	-1.19859	0.204	0.932	5.71142e-159	8
MRPL11.7	7.37004e-163	-2.321	0.04	0.663	1.11199e-158	8
SIVA1.6	9.78305e-163	-2.06478	0.052	0.686	1.47607e-158	8
UBE2I.3	1.24443e-162	-1.69541	0.074	0.715	1.87759e-158	8
MARCKS.6	2.38034e-162	-1.39216	0.173	0.885	3.59145e-158	8
PTRHD1.3	3.64753e-162	-2.61801	0.029	0.641	5.50339e-158	8
DCXR.6	4.80211e-162	-2.12794	0.052	0.68	7.24542e-158	8
PDCD6.4	1.16194e-161	-1.11714	0.144	0.847	1.75314e-157	8
RPL31.4	2.07666e-161	-1.31707	0.218	0.946	3.13326e-157	8
ENO1.4	7.31094e-161	-1.23777	0.189	0.902	1.10308e-156	8
FIBP.4	7.82351e-161	-1.79296	0.064	0.702	1.18041e-156	8
MRPS21.6	9.84705e-161	-1.1874	0.104	0.769	1.48572e-156	8
ARF3.7	1.74776e-160	-1.21168	0.121	0.797	2.63701e-156	8
KCTD12.8	4.18702e-160	-1.65621	0.09	0.745	6.31738e-156	8
NOL7.5	5.96836e-160	-1.11793	0.132	0.816	9.00506e-156	8
TMEM219.6	6.17131e-160	-1.37851	0.1	0.764	9.31127e-156	8
EIF6.3	6.58889e-160	-1.63835	0.071	0.709	9.94132e-156	8
GHITM.5	1.05255e-159	-1.84034	0.064	0.699	1.58809e-155	8
TLN1.5	1.26399e-159	-1.2547	0.186	0.904	1.90711e-155	8
TMEM14B.4	1.43075e-159	-1.19797	0.201	0.929	2.15872e-155	8
TRMT112.5	2.45672e-159	-1.62837	0.072	0.714	3.7067e-155	8
LSM10.7	2.73239e-159	-1.90678	0.057	0.681	4.12263e-155	8
FCER1G.7	3.94136e-159	-1.30147	0.437	0.987	5.94672e-155	8
GNG10.6	1.07092e-157	-1.11888	0.138	0.819	1.61581e-153	8
PRR13.4	1.47183e-157	-1.51753	0.089	0.735	2.2207e-153	8
RAB5IF.6	2.71404e-157	-1.11567	0.179	0.887	4.09495e-153	8
NDUFB1.4	3.60961e-157	-1.61185	0.092	0.741	5.44618e-153	8
PSME2.7	3.65392e-157	-1.85106	0.071	0.701	5.51304e-153	8
MRPL33.3	6.00673e-157	-1.19212	0.098	0.757	9.06295e-153	8
ARPC5.2	6.6029e-157	-1.35913	0.325	0.985	9.96245e-153	8
COA4.4	7.98698e-157	-1.94247	0.049	0.664	1.20508e-152	8
COPRS.6	2.84781e-156	-2.03986	0.054	0.668	4.29678e-152	8
LSM3.7	3.72738e-156	-1.40192	0.075	0.717	5.62387e-152	8
EFHD2.3	7.79461e-156	-1.25978	0.236	0.952	1.17605e-151	8
DNAJA1.5	1.18698e-155	-1.16129	0.137	0.814	1.79092e-151	8
RSL24D1.3	1.33035e-155	-1.36391	0.078	0.714	2.00723e-151	8
YWHAH.8	1.44015e-155	-1.42908	0.278	0.954	2.17289e-151	8
PSME1.3	1.54263e-155	-2.54783	0.037	0.635	2.32752e-151	8
SSBP1.4	2.12281e-155	-1.05411	0.189	0.906	3.20289e-151	8
CCT3.2	2.55967e-155	-1.21393	0.13	0.804	3.86202e-151	8
COMMD8.6	3.62625e-155	-1.85272	0.051	0.66	5.47129e-151	8
NAA38.6	4.92423e-155	-1.85774	0.067	0.692	7.42967e-151	8
BZW1.6	5.15354e-155	-1.2304	0.107	0.769	7.77565e-151	8
RABAC1.7	6.73446e-155	-1.08335	0.14	0.83	1.0161e-150	8
UBXN1.5	3.57452e-154	-1.06869	0.147	0.839	5.39324e-150	8
SERP1.4	8.72552e-154	-1.12858	0.244	0.962	1.31651e-149	8
ATP5F1A.4	1.65639e-153	-1.19263	0.127	0.794	2.49917e-149	8
PSMC4.5	1.8625e-153	-1.44988	0.155	0.822	2.81014e-149	8
HNRNPAB.5	1.87912e-153	-1.40186	0.109	0.764	2.83522e-149	8
LSM6.5	2.97142e-153	-1.57021	0.066	0.69	4.48328e-149	8
CUTA.6	5.67442e-153	-1.43798	0.078	0.71	8.56156e-149	8
PLAAT3.6	1.44312e-152	-1.60335	0.083	0.72	2.17738e-148	8
IMP3.6	2.49655e-152	-2.47436	0.043	0.64	3.7668e-148	8
ZNHIT1.4	5.0179e-152	-2.17473	0.048	0.647	7.57101e-148	8
HMGA1.5	6.33123e-152	-1.57512	0.097	0.733	9.55255e-148	8
NCL.6	8.51134e-152	-1.33311	0.259	0.958	1.28419e-147	8
MRPL54.4	1.20908e-151	-1.48404	0.072	0.689	1.82427e-147	8
NDUFV2.5	1.47448e-151	-1.13025	0.199	0.912	2.22469e-147	8
RNASEH2C.4	1.48599e-151	-1.41206	0.08	0.711	2.24206e-147	8
TIMM10.6	1.57509e-151	-1.97064	0.046	0.648	2.3765e-147	8
HLA-DQA2.5	2.47447e-151	-1.13517	0.146	0.83	3.73348e-147	8
RANBP1.7	3.51649e-151	-1.78392	0.066	0.685	5.30568e-147	8
PGK1.4	4.05416e-151	-0.933946	0.153	0.839	6.11692e-147	8
UBE2L3.4	1.08535e-150	-1.00776	0.146	0.818	1.63757e-146	8
VDAC1.4	2.21261e-150	-1.128	0.115	0.767	3.33838e-146	8
FABP5.6	4.24924e-150	-1.56439	0.14	0.79	6.41125e-146	8
MRPS12.7	4.90695e-150	-1.91456	0.057	0.657	7.4036e-146	8
NDUFC1.4	6.19163e-150	-1.63065	0.06	0.669	9.34193e-146	8
RBM3.3	6.86034e-150	-1.17539	0.112	0.762	1.03509e-145	8
NDUFS7.4	1.29638e-149	-1.35374	0.077	0.704	1.95598e-145	8
PSMA6.7	1.33247e-149	-1.10002	0.129	0.783	2.01042e-145	8
NSA2.5	1.57733e-149	-1.22171	0.095	0.734	2.37987e-145	8
CLTB.4	2.31587e-149	-1.35537	0.08	0.702	3.49418e-145	8
NUTF2.5	2.63084e-149	-1.7962	0.054	0.658	3.96942e-145	8
NDUFA7.4	5.29031e-149	-1.78385	0.055	0.654	7.98202e-145	8
RAC2.5	5.92283e-149	-1.68535	0.061	0.668	8.93636e-145	8
CALM3.6	6.47192e-149	-1.71167	0.06	0.663	9.76484e-145	8
MAP2K2.4	8.29786e-149	-1.14609	0.094	0.731	1.25198e-144	8
PRKCA.4	3.50133e-148	1.71378	0.883	0.954	5.2828e-144	8
RPL22L1.4	4.45576e-148	-1.24681	0.12	0.77	6.72285e-144	8
SSU72.4	5.53612e-148	-1.46902	0.075	0.696	8.35289e-144	8
SSB.4	1.22668e-147	-1.15269	0.094	0.728	1.85081e-143	8
ENY2.7	1.27215e-147	-0.938284	0.176	0.875	1.91943e-143	8
SNRPD1.8	1.34795e-147	-0.907622	0.14	0.811	2.03378e-143	8
MRPL52.6	1.45548e-147	-1.35606	0.097	0.724	2.19603e-143	8
SDF2L1.6	9.15763e-147	-1.30513	0.109	0.743	1.3817e-142	8
MDH2.5	9.32568e-147	-1.27794	0.083	0.698	1.40706e-142	8
RGS19.4	1.46892e-146	-0.962913	0.179	0.865	2.21631e-142	8
PSMD9.6	2.0469e-146	-1.17826	0.086	0.71	3.08836e-142	8
RPS4Y1.7	2.41499e-146	-1.28203	0.298	0.969	3.64374e-142	8
MAP1LC3B.5	5.21356e-146	-1.49355	0.081	0.7	7.86622e-142	8
FOXN3.6	7.22081e-146	1.6749	0.859	0.955	1.08948e-141	8
PPM1G.7	8.15567e-146	-1.00778	0.141	0.806	1.23053e-141	8
CCNI.2	1.34894e-145	-0.992401	0.209	0.921	2.03527e-141	8
CCT8.4	3.36826e-145	-1.08244	0.098	0.732	5.08203e-141	8
FAM89B.6	4.58547e-145	-2.0643	0.044	0.627	6.91856e-141	8
CCT6A.4	1.20572e-144	-1.05605	0.146	0.805	1.81919e-140	8
PPM1N.7	1.30879e-144	-1.53201	0.11	0.739	1.97469e-140	8
HLA-DPA1.5	1.85962e-144	-1.08303	0.747	0.998	2.8058e-140	8
EIF3I.4	2.91467e-144	-1.69771	0.06	0.654	4.39765e-140	8
TXNL4A.5	4.19298e-144	-1.09032	0.098	0.73	6.32637e-140	8
LST1.6	7.62814e-144	-1.16576	0.469	0.992	1.15093e-139	8
C17orf49.6	1.14054e-143	-2.55698	0.034	0.61	1.72084e-139	8
PSMC5.6	4.85983e-143	-1.53003	0.061	0.654	7.33251e-139	8
UCP2.6	5.34431e-143	-1.34052	0.112	0.741	8.0635e-139	8
SUMO1.6	5.89594e-143	-0.782967	0.161	0.839	8.89579e-139	8
CDK2AP1.6	8.20891e-143	-2.03357	0.052	0.633	1.23856e-138	8
SRSF3.5	9.88516e-143	-1.048	0.196	0.884	1.49147e-138	8
GTF2H5.3	3.28461e-142	-1.70155	0.057	0.647	4.95582e-138	8
EIF4A1.7	4.42241e-142	-1.25292	0.391	0.99	6.67253e-138	8
EIF1B.5	8.14649e-142	-0.97972	0.147	0.804	1.22914e-137	8
IFITM2.7	1.00674e-141	-2.14745	0.052	0.635	1.51897e-137	8
CHST11.4	1.11642e-141	1.90062	0.822	0.919	1.68446e-137	8
ABHD17A.6	5.39965e-141	-1.7106	0.071	0.666	8.147e-137	8
ID2.8	5.98177e-141	-1.08061	0.184	0.848	9.02529e-137	8
TMEM256.4	6.98775e-141	-1.88996	0.054	0.632	1.05431e-136	8
MEF2A.6	1.77777e-140	1.57904	0.868	0.966	2.68229e-136	8
ROMO1.5	3.62936e-140	-1.80963	0.058	0.644	5.47597e-136	8
PSMB4.2	4.11806e-140	-1.85101	0.044	0.623	6.21333e-136	8
ANXA5.2	5.26655e-140	-1.17167	0.307	0.977	7.94617e-136	8
TOMM22.3	8.57834e-140	-1.88836	0.058	0.64	1.2943e-135	8
ETV6.7	1.16629e-139	1.92155	0.831	0.926	1.75971e-135	8
TOMM20.5	1.67745e-139	-0.874164	0.175	0.865	2.53094e-135	8
MGST3.6	1.86093e-139	-1.13642	0.218	0.901	2.80777e-135	8
EMC6.5	2.96278e-139	-1.5143	0.066	0.655	4.47024e-135	8
PYURF.2	3.90706e-139	-2.69241	0.029	0.589	5.89497e-135	8
CORO1B.7	4.07863e-139	-1.38054	0.08	0.677	6.15384e-135	8
SSR2.6	5.58741e-139	-0.873011	0.129	0.772	8.43028e-135	8
NPC2.5	8.90328e-139	-1.14599	0.428	0.992	1.34333e-134	8
RHOA.4	1.07908e-138	-1.10124	0.248	0.949	1.62811e-134	8
PRDX3.6	1.13142e-138	-1.85179	0.051	0.624	1.70708e-134	8
TUBB.7	1.58309e-138	-1.76863	0.113	0.718	2.38856e-134	8
UBE2E2.8	5.17294e-138	1.79374	0.827	0.934	7.80493e-134	8
MRPL18.6	8.81593e-138	-1.77222	0.051	0.628	1.33015e-133	8
TPM3.6	1.43854e-137	-1.16766	0.258	0.948	2.17047e-133	8
PKM.3	1.4723e-137	-1.14687	0.273	0.961	2.22141e-133	8
MTPN.5	3.13603e-137	-0.995273	0.133	0.772	4.73165e-133	8
RPL26L1.5	3.38405e-137	-2.34146	0.025	0.577	5.10585e-133	8
STMN1.8	3.49084e-137	-1.71285	0.11	0.721	5.26697e-133	8
STMP1.3	3.73553e-137	-1.40268	0.066	0.65	5.63617e-133	8
EIF4EBP1.5	5.6912e-137	-1.46535	0.075	0.665	8.58688e-133	8
LDHA.7	5.91783e-137	-1.44861	0.084	0.681	8.92882e-133	8
DNPH1.6	7.25118e-137	-1.59481	0.06	0.636	1.09406e-132	8
CBX3.5	9.44648e-137	-0.846001	0.163	0.819	1.42528e-132	8
ECHS1.4	3.4959e-136	-1.70039	0.054	0.627	5.27461e-132	8
LSM8.4	4.07601e-136	-1.03409	0.103	0.716	6.14989e-132	8
MXD4.4	5.01262e-136	-1.38982	0.081	0.674	7.56304e-132	8
EIF3E.3	5.40158e-136	-0.861407	0.196	0.894	8.14991e-132	8
ACP1.5	6.83651e-136	-1.90802	0.052	0.623	1.03149e-131	8
C1orf162.6	7.73959e-136	-1.11307	0.144	0.782	1.16775e-131	8
FAM174C.6	9.17791e-136	-1.49431	0.057	0.631	1.38476e-131	8
C11orf58.3	1.14515e-135	-0.82705	0.152	0.81	1.7278e-131	8
CDK2AP2.7	1.72416e-135	-3.14529	0.025	0.573	2.60142e-131	8
EIF4G2.5	5.22487e-135	-0.890854	0.195	0.874	7.88329e-131	8
DUT.7	1.23074e-134	-1.74548	0.075	0.658	1.85693e-130	8
DAD1.5	1.77077e-134	-0.785655	0.166	0.828	2.67174e-130	8
NDUFA6.5	1.89008e-134	-1.30633	0.081	0.669	2.85176e-130	8
TXN2.4	2.00998e-134	-1.59886	0.058	0.63	3.03266e-130	8
PSMA5.5	2.37099e-134	-1.13667	0.101	0.703	3.57734e-130	8
SLC27A4.6	3.1777e-134	-1.20593	0.086	0.681	4.79452e-130	8
PCBP2.5	4.5945e-134	-1.0046	0.163	0.82	6.93218e-130	8
ATP5PB.5	4.72058e-134	-1.24676	0.083	0.674	7.1224e-130	8
GPN3.4	1.18011e-133	-1.58367	0.046	0.606	1.78054e-129	8
MRFAP1.6	1.51898e-133	-1.53154	0.061	0.632	2.29184e-129	8
RPS27L.7	1.98392e-133	-0.968587	0.206	0.87	2.99333e-129	8
SNRPD3.7	2.45103e-133	-1.84399	0.043	0.604	3.69812e-129	8
ANTKMT.5	2.58696e-133	-1.56808	0.052	0.619	3.90321e-129	8
CCT5.4	2.8383e-133	-1.11299	0.113	0.729	4.28243e-129	8
ANXA2.5	8.37404e-133	-1.14346	0.133	0.759	1.26347e-128	8
ARF1.5	2.70089e-132	-1.00316	0.113	0.718	4.0751e-128	8
OSTC.4	7.26777e-132	-0.667228	0.198	0.888	1.09656e-127	8
HSPD1.5	1.3376e-131	-0.938019	0.189	0.85	2.01817e-127	8
FUT8.6	1.55368e-131	1.59427	0.844	0.948	2.3442e-127	8
UBE2V1.4	2.53628e-131	-1.00234	0.112	0.713	3.82673e-127	8
NINJ1.8	1.23653e-130	-0.986633	0.164	0.802	1.86568e-126	8
REX1BD.6	1.47131e-130	-0.958814	0.135	0.766	2.21992e-126	8
SUSD3.5	3.38549e-130	-0.757429	0.143	0.773	5.10803e-126	8
RAB8A.2	4.70941e-130	-1.46427	0.067	0.632	7.10555e-126	8
ETHE1.7	5.519e-130	-1.24993	0.089	0.674	8.32707e-126	8
RNASEK.4	1.05469e-129	-1.10922	0.408	0.989	1.59132e-125	8
ENSA.4	1.35538e-129	-0.839299	0.133	0.764	2.045e-125	8
PRMT1.8	4.99311e-129	-1.40585	0.064	0.63	7.5336e-125	8
TRAPPC2L.6	5.44786e-129	-1.38634	0.061	0.628	8.21973e-125	8
TMEM167A.3	7.34564e-129	-0.882384	0.115	0.725	1.10831e-124	8
CACYBP.5	1.82486e-128	-1.74148	0.048	0.597	2.75335e-124	8
CNBP.4	2.27687e-128	-0.887382	0.126	0.738	3.43535e-124	8
COX16.3	4.69239e-128	-0.946515	0.098	0.691	7.07988e-124	8
SRP9.5	5.57002e-128	-1.05874	0.09	0.673	8.40405e-124	8
MDH1.6	8.85289e-128	-1.33805	0.071	0.636	1.33572e-123	8
IFI27L2.3	1.04569e-127	-1.92178	0.032	0.568	1.57773e-123	8
AKR1B1.6	1.12117e-127	-1.63708	0.057	0.613	1.69162e-123	8
UQCC2.6	1.73661e-127	-1.36244	0.074	0.642	2.6202e-123	8
PSMB5.5	1.79174e-127	-1.5676	0.055	0.612	2.70337e-123	8
NENF.4	8.57171e-127	-1.7037	0.04	0.58	1.2933e-122	8
CHCHD5.3	4.64886e-126	-2.27445	0.032	0.559	7.0142e-122	8
TBCA.3	7.11577e-126	-0.864058	0.245	0.929	1.07363e-121	8
RAB5C.4	1.27905e-125	-0.697322	0.127	0.737	1.92983e-121	8
RTF2.3	6.30317e-125	-0.653855	0.161	0.802	9.51023e-121	8
ZNF593.3	7.70785e-125	-2.12521	0.043	0.575	1.16296e-120	8
KRTCAP2.6	9.26772e-125	-0.579701	0.153	0.783	1.39831e-120	8
TRAPPC6A.6	1.03308e-124	-2.03097	0.037	0.567	1.55871e-120	8
CYCS.4	1.35666e-124	-1.70031	0.055	0.596	2.04692e-120	8
BLOC1S2.4	1.72561e-124	-1.26413	0.08	0.64	2.6036e-120	8
EIF4E2.4	2.35743e-124	-1.02419	0.104	0.682	3.5569e-120	8
TLE5.5	3.17859e-124	-1.61011	0.055	0.602	4.79586e-120	8
MOB1A.4	3.19647e-124	-0.882072	0.245	0.927	4.82283e-120	8
NUCKS1.7	4.36002e-124	-0.924086	0.218	0.884	6.57839e-120	8
ITPR2.8	5.13607e-124	1.85314	0.802	0.922	7.7493e-120	8
MRPS33.4	5.37444e-124	-1.732	0.048	0.584	8.10895e-120	8
PLEKHO1.4	5.58099e-124	-0.911874	0.239	0.921	8.42059e-120	8
EIF1AX.4	5.7633e-124	-1.23674	0.081	0.647	8.69567e-120	8
STUB1.3	8.29966e-124	-1.11413	0.08	0.644	1.25225e-119	8
RNF181.4	1.28977e-123	-2.58959	0.025	0.544	1.94601e-119	8
POLE4.5	2.71578e-123	-1.51855	0.06	0.608	4.09756e-119	8
SERPINB1.4	3.04159e-123	-0.63606	0.175	0.816	4.58915e-119	8
THOC7.5	4.18483e-123	-1.37214	0.055	0.602	6.31406e-119	8
MLF2.3	7.12011e-123	-1.07039	0.081	0.643	1.07428e-118	8
PPP4C.5	7.2921e-123	-1.09984	0.078	0.638	1.10023e-118	8
LSM2.7	8.39584e-123	-2.09344	0.038	0.569	1.26676e-118	8
VMA21.4	8.90043e-123	-1.94285	0.048	0.58	1.3429e-118	8
SELENOT.3	1.18499e-122	-0.688	0.127	0.739	1.78791e-118	8
JUNB.5	1.21658e-122	-1.17929	0.146	0.746	1.83558e-118	8
RNASE6.5	1.35658e-122	-0.742306	0.153	0.782	2.04681e-118	8
SELENOK.4	1.48555e-122	-0.972443	0.081	0.644	2.24139e-118	8
MRPS16.6	2.50308e-122	-1.28481	0.063	0.612	3.77665e-118	8
HNRNPU.6	2.65613e-122	-0.672405	0.195	0.858	4.00757e-118	8
TMEM147.6	3.07921e-122	-1.03161	0.081	0.639	4.64591e-118	8
ELOC.6	5.13219e-122	-0.912171	0.098	0.678	7.74345e-118	8
PA2G4.7	6.08844e-122	-1.40382	0.077	0.629	9.18623e-118	8
CNPY3.4	8.21103e-122	-0.618663	0.15	0.768	1.23888e-117	8
PIN1.4	1.53856e-121	-1.68117	0.044	0.575	2.32139e-117	8
CHURC1.3	2.76294e-121	-0.527161	0.161	0.786	4.16873e-117	8
TAGLN2.6	4.34841e-121	-2.60003	0.029	0.543	6.56088e-117	8
NHP2.5	4.55028e-121	-2.73002	0.028	0.538	6.86546e-117	8
C12orf75.7	9.40804e-121	-1.02234	0.331	0.955	1.41948e-116	8
RWDD1.3	1.10263e-120	-0.936529	0.095	0.665	1.66365e-116	8
MT-CO1.5	1.4643e-120	-0.742458	0.865	0.999	2.20934e-116	8
MCUR1.7	1.95621e-120	-1.02967	0.078	0.633	2.95153e-116	8
MRPL21.4	1.98214e-120	-1.95231	0.04	0.563	2.99065e-116	8
NDUFV3.5	2.03502e-120	-0.714185	0.133	0.736	3.07044e-116	8
ZC3H15.3	2.0612e-120	-0.576697	0.137	0.747	3.10994e-116	8
HLA-C.5	2.26108e-120	-0.833439	0.233	0.906	3.41151e-116	8
TWF2.7	3.30349e-120	-1.41501	0.067	0.612	4.98431e-116	8
EIF4B.5	4.74374e-120	-0.654516	0.189	0.836	7.15735e-116	8
C1orf122.6	7.47242e-120	-1.15737	0.078	0.628	1.12744e-115	8
ALDH2.6	8.60048e-120	-0.842326	0.117	0.701	1.29764e-115	8
MRPL47.6	9.54656e-120	-1.27189	0.055	0.59	1.44039e-115	8
ADI1.5	2.14678e-119	-1.28504	0.06	0.595	3.23906e-115	8
ANP32A.8	2.5539e-119	-0.502701	0.161	0.791	3.85332e-115	8
BEX4.5	3.0482e-119	-1.63596	0.072	0.612	4.59913e-115	8
MT-ND4.3	3.17355e-119	-0.832028	0.77	0.999	4.78825e-115	8
MRPL15.8	5.38314e-119	-1.83751	0.041	0.559	8.12208e-115	8
S100A10.7	8.36299e-119	-2.40705	0.057	0.585	1.26181e-114	8
ATP6V0D1.4	1.16952e-118	-0.834207	0.126	0.71	1.76458e-114	8
NUDC.4	1.39738e-118	-1.02843	0.077	0.627	2.10837e-114	8
CIAO2A.4	1.40181e-118	-1.2181	0.069	0.612	2.11505e-114	8
TUBA1A.5	2.02843e-118	-1.09904	0.141	0.731	3.06049e-114	8
MLEC.6	3.45777e-118	-0.643434	0.178	0.806	5.21708e-114	8
NAP1L1.8	3.83496e-118	-1.12742	0.385	0.981	5.78619e-114	8
IGFLR1.7	4.54415e-118	-0.898747	0.109	0.681	6.85622e-114	8
ATRAID.6	4.99927e-118	-1.03436	0.077	0.623	7.54289e-114	8
HEBP2.4	1.14518e-117	-1.5577	0.043	0.557	1.72784e-113	8
MRPS23.7	2.86395e-117	-1.6526	0.048	0.568	4.32112e-113	8
NDUFAF3.6	5.23195e-117	-1.85255	0.037	0.545	7.89396e-113	8
FUNDC2.4	5.96113e-117	-1.7382	0.04	0.554	8.99416e-113	8
SNRPB2.5	8.64734e-117	-0.873305	0.077	0.621	1.30471e-112	8
SPAG7.4	9.04673e-117	-1.47579	0.063	0.587	1.36497e-112	8
CCT2.5	1.02067e-116	-0.641019	0.117	0.698	1.53999e-112	8
TUFM.3	1.18583e-116	-0.814239	0.104	0.668	1.78918e-112	8
SARAF.3	1.49004e-116	-0.668877	0.212	0.868	2.24818e-112	8
NDUFA8.5	1.49115e-116	-1.73781	0.038	0.553	2.24984e-112	8
NIFK.5	1.49527e-116	-0.95781	0.09	0.641	2.25606e-112	8
AP1S2.7	1.82129e-116	-0.785449	0.15	0.746	2.74797e-112	8
POLR1D.5	2.16489e-116	-0.585751	0.16	0.773	3.26639e-112	8
ZCRB1.4	2.16661e-116	-1.77226	0.044	0.554	3.26899e-112	8
MT-CO2.3	2.44333e-116	-0.714932	0.899	0.999	3.68649e-112	8
CEBPB.8	4.70951e-116	-1.02904	0.158	0.751	7.1057e-112	8
POLR2K.5	5.07141e-116	-1.47923	0.044	0.566	7.65174e-112	8
YWHAE.5	5.25282e-116	-0.686248	0.178	0.805	7.92545e-112	8
PDAP1.3	7.53074e-116	-1.73136	0.046	0.559	1.13624e-111	8
VPS29.6	7.93193e-116	-0.717789	0.215	0.872	1.19677e-111	8
ITGAE.5	8.28597e-116	-2.18003	0.037	0.545	1.25019e-111	8
CAMK1.6	8.43829e-116	-0.786454	0.138	0.733	1.27317e-111	8
NDUFAF8.5	1.31513e-115	-0.798664	0.109	0.678	1.98427e-111	8
RAB14.4	1.55639e-115	-1.24728	0.069	0.604	2.34828e-111	8
BCL7C.6	2.16565e-115	-1.55655	0.044	0.561	3.26753e-111	8
MT-ND3.4	2.32469e-115	-1.05704	0.707	0.998	3.5075e-111	8
NDUFA5.2	2.33267e-115	-1.7409	0.04	0.547	3.51953e-111	8
RGS10.5	2.71717e-115	-1.00458	0.397	0.989	4.09967e-111	8
COA6.6	2.82762e-115	-1.63092	0.057	0.576	4.26631e-111	8
MAGOH.7	8.3592e-115	-1.00408	0.074	0.608	1.26124e-110	8
NUDCD2.5	8.676e-115	-1.4915	0.048	0.562	1.30904e-110	8
HMGN3.4	1.33179e-114	-0.678954	0.233	0.898	2.0094e-110	8
DGUOK.4	1.35886e-114	-0.637369	0.141	0.736	2.05024e-110	8
PDXK.4	1.3658e-114	-0.595339	0.152	0.755	2.06072e-110	8
USF2.3	1.5879e-114	-1.25328	0.063	0.59	2.39582e-110	8
MRPL40.6	4.25716e-114	-2.50296	0.026	0.521	6.4232e-110	8
ANAPC15.7	5.04814e-114	-1.74729	0.043	0.553	7.61664e-110	8
ARPC5L.6	7.51788e-114	-1.1191	0.086	0.623	1.1343e-109	8
HNRNPF.4	8.14241e-114	-0.639022	0.178	0.805	1.22853e-109	8
ACAA1.4	8.54383e-114	-0.936583	0.097	0.645	1.28909e-109	8
NUDT16.4	9.01909e-114	-2.05356	0.035	0.537	1.3608e-109	8
NDUFS2.5	1.39111e-113	-0.73252	0.11	0.677	2.0989e-109	8
TUBA1B.8	1.46239e-113	-1.30397	0.325	0.943	2.20645e-109	8
TMEM50A.3	1.79093e-113	-0.449119	0.146	0.743	2.70215e-109	8
UBE2M.3	7.79214e-113	-1.75978	0.037	0.538	1.17568e-108	8
DOCK10.6	1.01119e-112	1.69558	0.791	0.943	1.52568e-108	8
COMMD7.3	2.61523e-112	-1.17638	0.072	0.598	3.94586e-108	8
NAA20.6	3.00346e-112	-0.681906	0.129	0.708	4.53162e-108	8
SRI.4	3.24771e-112	-1.15194	0.063	0.587	4.90014e-108	8
EIF2S2.3	3.4054e-112	-0.533581	0.158	0.764	5.13807e-108	8
CD37.6	4.62877e-112	-0.861187	0.13	0.704	6.98389e-108	8
SS18L2.5	5.99899e-112	-1.15578	0.069	0.596	9.05127e-108	8
PSMB10.2	6.881e-112	-1.40449	0.054	0.57	1.0382e-107	8
ARF6.6	7.85597e-112	-1.53367	0.061	0.576	1.18531e-107	8
SNRPC.6	9.24713e-112	-1.62247	0.051	0.557	1.39521e-107	8
MT-ND2.6	9.56275e-112	-0.73019	0.715	0.998	1.44283e-107	8
STOML2.5	1.72966e-111	-2.08546	0.035	0.527	2.60971e-107	8
EMP3.7	2.33755e-111	-0.591677	0.189	0.808	3.5269e-107	8
SPTSSA.4	2.46512e-111	-1.31818	0.057	0.567	3.71937e-107	8
VKORC1.8	3.47059e-111	-1.03532	0.077	0.606	5.23642e-107	8
ISCU.6	5.94805e-111	-1.6781	0.049	0.555	8.97441e-107	8
ZSWIM7.5	6.77663e-111	-0.48845	0.123	0.697	1.02246e-106	8
GNB2.3	8.2015e-111	-1.31021	0.055	0.568	1.23744e-106	8
PEPD.6	8.86643e-111	-0.86661	0.089	0.625	1.33777e-106	8
C1orf43.4	1.97398e-110	-0.63355	0.124	0.689	2.97834e-106	8
APH1A.2	2.5112e-110	-1.38228	0.057	0.564	3.7889e-106	8
MRPL27.5	3.01192e-110	-1.37828	0.058	0.569	4.54439e-106	8
NT5C.2	3.55039e-110	-0.441253	0.137	0.722	5.35683e-106	8
RNH1.4	4.49318e-110	-0.68978	0.106	0.65	6.77931e-106	8
SNRNP25.7	5.68046e-110	-1.53263	0.058	0.568	8.57068e-106	8
CALM2.6	6.20952e-110	-0.94415	0.348	0.971	9.36892e-106	8
DCTN3.7	8.7267e-110	-2.41838	0.026	0.508	1.31669e-105	8
CHMP4A.5	1.17501e-109	-0.421943	0.161	0.758	1.77285e-105	8
ZMAT2.2	1.24454e-109	-1.81586	0.046	0.54	1.87776e-105	8
PSMG2.5	1.2751e-109	-0.787953	0.101	0.645	1.92387e-105	8
C9orf78.6	1.42862e-109	-2.21626	0.034	0.524	2.15551e-105	8
PPP1R18.6	1.49134e-109	-1.57133	0.052	0.558	2.25014e-105	8
HDGF.6	3.19078e-109	-1.28691	0.063	0.569	4.81425e-105	8
TMEM126A.7	5.91514e-109	-1.57994	0.051	0.545	8.92477e-105	8
BTF3L4.5	6.30749e-109	-0.462542	0.147	0.73	9.51674e-105	8
PET100.5	7.88923e-109	-1.1365	0.061	0.572	1.19033e-104	8
SMCO4.5	8.66575e-109	-0.504799	0.147	0.731	1.30749e-104	8
ILF2.8	9.25556e-109	-1.67391	0.048	0.546	1.39648e-104	8
METRNL.4	1.00591e-108	-1.21467	0.072	0.588	1.51772e-104	8
WAS.4	2.09229e-108	-0.729482	0.104	0.649	3.15684e-104	8
TMEM141.6	2.36677e-108	-1.81294	0.04	0.529	3.57098e-104	8
SURF1.3	4.77355e-108	-1.12277	0.071	0.584	7.20233e-104	8
RER1.5	6.3355e-108	-0.430422	0.161	0.761	9.55901e-104	8
CD59.5	7.20785e-108	-0.498825	0.212	0.848	1.08752e-103	8
METTL26.6	9.01515e-108	-1.20094	0.054	0.557	1.36021e-103	8
SUCLG1.4	1.07506e-107	-1.0553	0.072	0.585	1.62205e-103	8
SFT2D1.7	1.21943e-107	-0.577417	0.141	0.719	1.83988e-103	8
PRKAR1A.6	2.58052e-107	-1.54957	0.058	0.554	3.89349e-103	8
SYF2.6	2.67811e-107	-0.84642	0.087	0.613	4.04074e-103	8
ADRM1.4	3.15187e-107	-1.72986	0.034	0.519	4.75554e-103	8
NUDT1.6	5.40732e-107	-1.68678	0.048	0.537	8.15856e-103	8
MORF4L1.5	7.01175e-107	-0.509834	0.216	0.855	1.05793e-102	8
EIF5.4	1.51546e-106	-0.438633	0.192	0.811	2.28653e-102	8
HNRNPK.6	1.86776e-106	-0.643284	0.241	0.894	2.81808e-102	8
IGBP1.6	2.46983e-106	-1.4681	0.058	0.558	3.72648e-102	8
RAD23A.4	6.02445e-106	-0.800489	0.083	0.603	9.08969e-102	8
CCT4.4	7.62426e-106	-0.735906	0.113	0.656	1.15035e-101	8
PLP2.5	9.88817e-106	-1.00674	0.08	0.595	1.49193e-101	8
CTSZ.5	1.33074e-105	-0.692524	0.275	0.929	2.00782e-101	8
TMEM59.5	1.81117e-105	-0.345912	0.176	0.779	2.73269e-101	8
TCEA1.7	2.239e-105	-0.541109	0.135	0.698	3.3782e-101	8
PSMA1.4	2.53286e-105	-0.379628	0.156	0.745	3.82158e-101	8
ARHGDIA.4	3.42413e-105	-1.53287	0.058	0.553	5.16632e-101	8
MAF.6	3.52059e-105	-1.20053	0.08	0.594	5.31187e-101	8
DNAJA2.2	4.77397e-105	-0.678623	0.098	0.628	7.20296e-101	8
RAC1.5	5.98754e-105	-0.833333	0.337	0.979	9.034e-101	8
DNAJC4.4	6.88694e-105	-1.63972	0.049	0.532	1.0391e-100	8
PPP1R7.5	1.01398e-104	-0.745828	0.08	0.597	1.5299e-100	8
ZFP36L1.3	1.5057e-104	-0.855403	0.216	0.824	2.2718e-100	8
BLVRB.8	1.96247e-104	-1.50414	0.051	0.538	2.96097e-100	8
HADHA.5	2.96374e-104	-0.514707	0.224	0.868	4.4717e-100	8
FAM136A.6	3.22086e-104	-1.34203	0.054	0.549	4.85963e-100	8
PAIP2.2	3.35003e-104	-0.625804	0.107	0.638	5.05452e-100	8
PSMB8.7	3.44172e-104	-2.04941	0.034	0.508	5.19287e-100	8
SPINT2.7	3.73621e-104	-0.618514	0.12	0.663	5.63719e-100	8
MT-CYB.6	4.10762e-104	-0.850261	0.701	0.998	6.19758e-100	8
KDELR1.6	4.11266e-104	-0.550235	0.109	0.648	6.20518e-100	8
SEC11C.5	4.69316e-104	-0.592872	0.109	0.649	7.08105e-100	8
NDUFA3.2	1.33602e-103	-1.31905	0.054	0.54	2.01578e-99	8
NRBF2.6	1.43025e-103	-1.50787	0.051	0.536	2.15796e-99	8
ZFP36L2.8	1.59131e-103	-0.698446	0.213	0.818	2.40098e-99	8
LMAN2.5	3.2327e-103	-0.350239	0.118	0.663	4.8775e-99	8
TMEM230.4	3.36495e-103	-0.581303	0.101	0.628	5.07703e-99	8
UBE2B.4	4.88829e-103	-0.437245	0.147	0.721	7.37546e-99	8
TBCB.4	5.46045e-103	-1.22598	0.066	0.558	8.23872e-99	8
VEGFB.7	5.89944e-103	-0.65668	0.143	0.701	8.90108e-99	8
HINT2.6	1.2573e-102	-2.21525	0.031	0.495	1.89701e-98	8
KDELR2.4	1.28598e-102	-0.820811	0.069	0.569	1.94028e-98	8
A1BG.3	1.29386e-102	-1.97931	0.035	0.504	1.95218e-98	8
CHMP5.4	1.44068e-102	-1.36435	0.051	0.534	2.1737e-98	8
CSNK2B.5	1.4916e-102	-1.46685	0.055	0.54	2.25052e-98	8
PDCD2.4	1.51652e-102	-1.18866	0.06	0.548	2.28812e-98	8
EIF3D.4	1.76444e-102	-0.302134	0.15	0.722	2.66218e-98	8
LSM1.3	2.7423e-102	-1.21296	0.055	0.543	4.13759e-98	8
ELMO1.5	3.01703e-102	1.67466	0.785	0.924	4.5521e-98	8
DCTPP1.5	3.06684e-102	-1.6348	0.041	0.517	4.62725e-98	8
PTPN6.7	3.21503e-102	-0.589664	0.126	0.672	4.85084e-98	8
RILPL2.3	3.74089e-102	-0.278894	0.187	0.788	5.64426e-98	8
NME4.4	4.51221e-102	-1.86629	0.037	0.507	6.80802e-98	8
CDC42SE1.5	4.52448e-102	-0.767404	0.11	0.637	6.82654e-98	8
SSR3.5	6.29836e-102	-0.378314	0.199	0.809	9.50296e-98	8
RHOC.4	9.84075e-102	-1.94926	0.038	0.505	1.48477e-97	8
VASP.6	1.47164e-101	-0.495712	0.204	0.819	2.22041e-97	8
TXNL1.4	1.57044e-101	-0.388387	0.115	0.656	2.36948e-97	8
PSMD4.2	1.68096e-101	-0.736258	0.1	0.619	2.53623e-97	8
PGAM1.4	2.08609e-101	-1.05385	0.063	0.551	3.1475e-97	8
HAX1.4	3.65421e-101	-1.6921	0.046	0.519	5.51348e-97	8
SFMBT2.8	3.88022e-101	1.96817	0.779	0.892	5.85448e-97	8
ESD.6	5.06971e-101	-0.867529	0.089	0.594	7.64917e-97	8
TMEM183A.7	5.95708e-101	-1.3726	0.058	0.541	8.98804e-97	8
GLIPR1.5	6.57113e-101	-0.375982	0.135	0.692	9.91453e-97	8
CAPNS1.3	9.91359e-101	-2.03541	0.04	0.503	1.49576e-96	8
C12orf57.2	1.07303e-100	-1.97207	0.035	0.497	1.61899e-96	8
HNRNPR.5	1.3379e-100	-0.469358	0.155	0.72	2.01863e-96	8
NUDT5.4	1.56221e-100	-0.581229	0.107	0.633	2.35706e-96	8
SVBP.4	1.73054e-100	-1.88942	0.035	0.501	2.61104e-96	8
SNRPN.6	1.76993e-100	-1.94415	0.031	0.494	2.67047e-96	8
MED28.3	1.79611e-100	-0.982214	0.067	0.561	2.70997e-96	8
NDUFB6.4	1.98171e-100	-1.87425	0.029	0.489	2.99001e-96	8
PGP.5	2.92133e-100	-0.535218	0.129	0.678	4.4077e-96	8
GNPDA1.8	3.82713e-100	-1.13501	0.072	0.565	5.77438e-96	8
BST2.8	4.77541e-100	-0.61232	0.179	0.755	7.20514e-96	8
SMIM12.1	7.45239e-100	-1.62233	0.043	0.51	1.12442e-95	8
HNRNPA0.2	1.00302e-99	-1.46401	0.051	0.524	1.51336e-95	8
HMOX1.7	1.32039e-99	-0.581086	0.152	0.704	1.9922e-95	8
HPS1.3	1.36421e-99	-0.602506	0.11	0.637	2.05832e-95	8
FDX1.5	1.46146e-99	-0.649515	0.092	0.602	2.20505e-95	8
SAT2.5	1.60449e-99	-0.548457	0.11	0.634	2.42085e-95	8
CD1E.7	1.77121e-99	-1.35369	0.095	0.599	2.67241e-95	8
SMIM19.5	3.25868e-99	-0.901253	0.069	0.557	4.9167e-95	8
CWC15.5	4.09814e-99	-0.928798	0.08	0.576	6.18327e-95	8
PSMD7.5	5.5033e-99	-0.489272	0.118	0.649	8.30337e-95	8
RHEB.6	6.79787e-99	-0.376551	0.218	0.844	1.02566e-94	8
PAXX.6	1.29198e-98	-0.347279	0.127	0.67	1.94934e-94	8
ZNF511.4	1.38659e-98	-1.94469	0.026	0.478	2.09208e-94	8
MRPS18C.6	1.45591e-98	-0.974867	0.064	0.55	2.19667e-94	8
IER2.6	2.01399e-98	-0.886723	0.248	0.837	3.0387e-94	8
MPLKIP.4	5.0254e-98	-1.46525	0.038	0.502	7.58233e-94	8
TEX264.8	6.64283e-98	-0.842	0.077	0.569	1.00227e-93	8
SNHG32.4	8.74872e-98	-1.13608	0.061	0.537	1.32001e-93	8
DEK.8	1.62985e-97	-0.767079	0.133	0.668	2.45912e-93	8
FKBP3.6	1.68332e-97	-1.18831	0.054	0.527	2.5398e-93	8
CYC1.4	2.2973e-97	-1.12001	0.06	0.534	3.46617e-93	8
PSENEN.5	2.32313e-97	-0.949917	0.071	0.553	3.50513e-93	8
IDH2.6	3.08094e-97	-0.404583	0.163	0.729	4.64852e-93	8
OSTF1.4	3.09445e-97	-0.402667	0.204	0.805	4.66891e-93	8
XRCC6.5	4.37052e-97	-0.494896	0.133	0.668	6.59425e-93	8
TRAPPC4.4	6.47426e-97	-1.21116	0.04	0.502	9.76837e-93	8
STRAP.2	8.55359e-97	-0.530561	0.09	0.588	1.29057e-92	8
IDH3G.2	8.90074e-97	-1.30926	0.061	0.531	1.34294e-92	8
B2M.4	9.10084e-97	-0.609439	0.853	1	1.37313e-92	8
SEC11A.4	1.36471e-96	-0.756823	0.333	0.966	2.05908e-92	8
MRPL3.6	2.01122e-96	-0.71912	0.092	0.596	3.03453e-92	8
MTHFS.5	2.25016e-96	-0.333445	0.15	0.716	3.39505e-92	8
FKBP8.1	2.56029e-96	-1.43893	0.043	0.504	3.86297e-92	8
DHRS7.5	4.32441e-96	-0.644727	0.09	0.591	6.52467e-92	8
ARPC4.4	6.62209e-96	-0.298148	0.202	0.8	9.99141e-92	8
SEPHS2.6	1.24296e-95	-2.3049	0.032	0.475	1.87538e-91	8
MT-CO3.3	1.28489e-95	-0.763716	0.778	0.998	1.93865e-91	8
CCND1.6	1.6161e-95	-0.64809	0.133	0.667	2.43837e-91	8
DDOST.3	2.40422e-95	-0.273031	0.138	0.683	3.62749e-91	8
MRPL17.7	2.98941e-95	-2.01251	0.034	0.48	4.51042e-91	8
ANXA1.6	3.90609e-95	-2.01054	0.049	0.504	5.89351e-91	8
ISCA2.5	6.98763e-95	-2.50419	0.02	0.453	1.05429e-90	8
BLOC1S6.5	7.4628e-95	-0.571249	0.115	0.633	1.12599e-90	8
VDAC3.6	1.00718e-94	-0.594662	0.11	0.623	1.51963e-90	8
CMTM6.7	1.29316e-94	-0.193186	0.184	0.759	1.95112e-90	8
ANP32E.6	1.57071e-94	-1.29664	0.055	0.518	2.36989e-90	8
METTL23.6	1.64779e-94	-0.819867	0.074	0.551	2.48619e-90	8
HLA-B.6	1.66749e-94	-0.663859	0.302	0.924	2.51591e-90	8
MANF.5	2.22489e-94	-0.362042	0.11	0.623	3.35692e-90	8
TERF2IP.3	2.54175e-94	-0.692435	0.066	0.535	3.83499e-90	8
MT-ND1.4	3.78949e-94	-0.677198	0.583	0.997	5.71758e-90	8
COX20.6	3.8117e-94	-0.770429	0.074	0.553	5.75109e-90	8
CLNS1A.6	3.9659e-94	-0.506709	0.112	0.623	5.98375e-90	8
EIF3H.3	4.11145e-94	-0.402349	0.241	0.878	6.20335e-90	8
EVI2B.7	4.23962e-94	-0.239789	0.156	0.709	6.39674e-90	8
GCHFR.7	6.37212e-94	-2.29216	0.031	0.468	9.61426e-90	8
CENPX.4	7.50623e-94	-1.3424	0.054	0.514	1.13254e-89	8
SUPT16H.6	9.07964e-94	-0.917108	0.084	0.566	1.36994e-89	8
ALOX5AP.6	1.01267e-93	-0.681796	0.744	0.998	1.52792e-89	8
CCDC50.5	1.24406e-93	-0.394068	0.17	0.73	1.87704e-89	8
MYDGF.4	1.46247e-93	-0.440992	0.248	0.873	2.20658e-89	8
SNX17.4	1.66159e-93	-1.18401	0.052	0.511	2.507e-89	8
C14orf119.6	3.30135e-93	-1.39832	0.044	0.495	4.98108e-89	8
DNAJC15.3	3.3597e-93	-0.174106	0.23	0.845	5.06911e-89	8
DNAJC19.5	3.73195e-93	-1.65195	0.04	0.484	5.63076e-89	8
HNRNPM.7	3.90259e-93	-0.309605	0.212	0.809	5.88823e-89	8
EIF3M.4	4.33666e-93	-0.236993	0.218	0.828	6.54316e-89	8
MRPL36.7	4.36751e-93	-2.5468	0.023	0.451	6.5897e-89	8
PAGR1.6	5.94971e-93	-1.40347	0.038	0.485	8.97693e-89	8
HSPA4.3	8.09008e-93	-0.576709	0.123	0.632	1.22063e-88	8
UBE2A.5	9.55295e-93	-0.603321	0.089	0.576	1.44135e-88	8
FYTTD1.7	1.01088e-92	-0.378514	0.152	0.689	1.52522e-88	8
SRM.6	1.55988e-92	-1.13537	0.063	0.524	2.35355e-88	8
TNFSF12.7	1.58093e-92	-1.39187	0.055	0.511	2.38531e-88	8
AIP.4	1.92203e-92	-1.24323	0.054	0.508	2.89996e-88	8
SDCBP.6	3.03194e-92	-0.362965	0.196	0.778	4.57459e-88	8
GAPT.5	3.15095e-92	-0.456001	0.14	0.665	4.75415e-88	8
CEBPD.7	3.88903e-92	-1.58308	0.067	0.528	5.86777e-88	8
POLR2F.6	4.29756e-92	-1.17035	0.052	0.504	6.48416e-88	8
COMT.4	4.57857e-92	-0.221884	0.178	0.746	6.90815e-88	8
SRSF2.6	5.92536e-92	-0.436171	0.144	0.678	8.94018e-88	8
HLA-A.4	6.09779e-92	-0.306701	0.172	0.73	9.20035e-88	8
FAAP20.2	6.67972e-92	-1.40057	0.043	0.488	1.00784e-87	8
HLA-DMA.5	7.1981e-92	-0.578013	0.293	0.932	1.08605e-87	8
AMD1.2	2.17173e-91	-0.434817	0.13	0.654	3.27671e-87	8
HCLS1.4	2.19594e-91	-0.298573	0.213	0.81	3.31324e-87	8
PABPC1.5	2.23205e-91	-0.850595	0.371	0.983	3.36772e-87	8
RSRC2.5	3.03746e-91	-0.411539	0.27	0.91	4.58292e-87	8
TIPRL.3	5.65327e-91	-0.977395	0.066	0.529	8.52966e-87	8
DPY30.6	7.01849e-91	-1.09033	0.055	0.507	1.05895e-86	8
IL18.5	7.92655e-91	-0.485582	0.166	0.704	1.19596e-86	8
ARL6IP5.4	8.65717e-91	-0.395601	0.282	0.926	1.30619e-86	8
ARL5A.2	1.13555e-90	-0.267383	0.219	0.811	1.71332e-86	8
ABI3.7	1.28514e-90	-0.253634	0.19	0.768	1.93902e-86	8
GLO1.5	1.42152e-90	-0.553887	0.129	0.644	2.14479e-86	8
PCBD1.7	1.43534e-90	-1.87677	0.031	0.462	2.16564e-86	8
C1D.3	1.77865e-90	-0.631161	0.089	0.571	2.68363e-86	8
HDAC9.6	2.16667e-90	1.81761	0.771	0.905	3.26908e-86	8
S100A9.8	2.29202e-90	-2.33819	0.146	0.602	3.4582e-86	8
LACTB.5	2.47312e-90	-0.36989	0.135	0.651	3.73144e-86	8
MRPL12.5	3.44718e-90	-2.12682	0.028	0.454	5.20111e-86	8
LIMD2.3	4.30024e-90	-0.653102	0.11	0.605	6.48821e-86	8
CAMTA1.4	4.38551e-90	-0.135816	0.207	0.797	6.61686e-86	8
CAMLG.4	5.26175e-90	-1.33052	0.044	0.485	7.93892e-86	8
CNPY2.4	5.36783e-90	-0.232328	0.166	0.718	8.09898e-86	8
ARL6IP1.6	5.69573e-90	-0.388309	0.167	0.714	8.59372e-86	8
CIRBP	6.43211e-90	-0.204043	0.219	0.818	9.70476e-86	8
HAUS4.6	6.91921e-90	-0.79655	0.063	0.517	1.04397e-85	8
DBNDD2.7	8.51043e-90	-1.59174	0.038	0.472	1.28405e-85	8
IER3IP1.4	1.30116e-89	-0.600046	0.067	0.529	1.96319e-85	8
PUF60.6	1.45242e-89	-2.4906	0.02	0.44	2.19142e-85	8
SRP72.5	1.57824e-89	-0.365582	0.109	0.604	2.38124e-85	8
SMAP2.5	1.6584e-89	-0.262657	0.176	0.739	2.5022e-85	8
SMIM20.4	1.88836e-89	-0.888489	0.057	0.508	2.84916e-85	8
SNN.5	3.08248e-89	-1.50346	0.038	0.47	4.65085e-85	8
UBE2N.6	3.39609e-89	-0.418514	0.107	0.597	5.12402e-85	8
PRXL2A.7	4.56273e-89	-0.787537	0.084	0.549	6.88424e-85	8
POLR2I.5	5.53061e-89	-2.14098	0.028	0.448	8.34458e-85	8
SSR4.5	6.3687e-89	-0.522078	0.319	0.955	9.6091e-85	8
PMVK.6	8.84996e-89	-1.02512	0.058	0.509	1.33528e-84	8
TIMM17B.6	9.71618e-89	-1.38032	0.041	0.478	1.46598e-84	8
AKIRIN1.7	9.79615e-89	-0.694237	0.106	0.591	1.47804e-84	8
CHCHD7.3	1.25141e-88	-1.05469	0.061	0.513	1.88813e-84	8
MT-ND5.5	1.45163e-88	-0.683842	0.474	0.993	2.19022e-84	8
HNRNPA3.5	1.52049e-88	-0.552895	0.287	0.916	2.29411e-84	8
ITPA.4	2.24627e-88	-0.837085	0.069	0.524	3.38917e-84	8
MRPL58.6	5.74146e-88	-1.08214	0.06	0.503	8.66272e-84	8
TUSC2.4	1.04915e-87	-1.47115	0.035	0.46	1.58296e-83	8
CCT7.5	1.10095e-87	-1.56221	0.043	0.472	1.66112e-83	8
BNIP2.4	1.22469e-87	-0.314642	0.163	0.7	1.84781e-83	8
COMMD4.5	1.29126e-87	-0.841393	0.064	0.514	1.94825e-83	8
ATF4.2	1.54808e-87	-0.773052	0.086	0.55	2.33574e-83	8
TMEM208.4	1.86494e-87	-0.193595	0.14	0.656	2.81382e-83	8
METTL5.6	2.5825e-87	-0.867951	0.071	0.527	3.89647e-83	8
PDCL3.2	2.83365e-87	-1.88745	0.02	0.434	4.27542e-83	8
MTLN.6	3.19595e-87	-1.78734	0.034	0.458	4.82205e-83	8
PPCS.5	3.55079e-87	-1.0291	0.06	0.503	5.35744e-83	8
UBE2Q1.3	4.04032e-87	-1.4506	0.032	0.455	6.09603e-83	8
MPST.5	5.65432e-87	-1.82655	0.032	0.452	8.53124e-83	8
GSPT1.6	8.70868e-87	-0.327338	0.118	0.614	1.31397e-82	8
RPP21.7	9.3712e-87	-1.56134	0.029	0.447	1.41393e-82	8
UCHL3.6	9.91098e-87	-0.199337	0.144	0.663	1.49537e-82	8
SRP19.4	1.01738e-86	-0.122317	0.178	0.729	1.53502e-82	8
CAP1.4	1.2832e-86	-0.549901	0.31	0.936	1.9361e-82	8
IDI1.7	1.46527e-86	-0.447087	0.195	0.746	2.21081e-82	8
PSMA3.4	1.4833e-86	-0.215107	0.193	0.765	2.238e-82	8
YY1.7	2.13601e-86	-0.368189	0.126	0.628	3.22281e-82	8
GET3.5	3.02995e-86	-1.41195	0.037	0.458	4.57158e-82	8
ECH1.3	3.61198e-86	-1.456	0.04	0.465	5.44976e-82	8
RAB4A.5	3.92686e-86	-0.605038	0.072	0.529	5.92485e-82	8
RPL7L1.3	6.1095e-86	-1.3642	0.054	0.487	9.21802e-82	8
SLC12A5.6	6.53385e-86	-1.68066	0.038	0.459	9.85828e-82	8
ACY3.6	7.04321e-86	-1.83565	0.112	0.568	1.06268e-81	8
ARRB2.3	7.35394e-86	-0.138182	0.187	0.746	1.10956e-81	8
ACAT2.6	8.2968e-86	-0.661146	0.152	0.666	1.25182e-81	8
MRPS7.5	1.10267e-85	-0.857917	0.067	0.509	1.66371e-81	8
MSN.3	1.67385e-85	-0.321753	0.293	0.924	2.52551e-81	8
SCP2.3	1.68782e-85	-0.169527	0.163	0.689	2.54659e-81	8
CXXC5.7	1.8276e-85	-1.14225	0.066	0.509	2.75749e-81	8
SCAMP2.4	1.88899e-85	-0.147481	0.202	0.771	2.85011e-81	8
TAF9.5	2.53592e-85	-1.76676	0.032	0.446	3.8262e-81	8
TPRKB.5	4.87854e-85	-1.45083	0.037	0.454	7.36074e-81	8
C1QA.7	5.36809e-85	-0.893661	0.494	0.979	8.09937e-81	8
TMEM9B.3	5.58904e-85	-1.07187	0.058	0.496	8.43274e-81	8
ZDHHC12.4	5.8217e-85	-2.06976	0.028	0.44	8.78379e-81	8
RPS6KB2.6	5.91841e-85	-0.977866	0.051	0.48	8.92969e-81	8
MPV17.7	6.89788e-85	-0.84388	0.067	0.509	1.04075e-80	8
CHMP2B.5	8.35733e-85	-1.23685	0.04	0.463	1.26095e-80	8
TCEAL4.6	1.0814e-84	-1.06151	0.06	0.491	1.63162e-80	8
POP5.6	1.1625e-84	-0.591546	0.092	0.55	1.75398e-80	8
DNAJC21.5	2.95614e-84	-0.308578	0.117	0.602	4.46022e-80	8
COPZ1.3	3.55817e-84	-1.39431	0.048	0.47	5.36857e-80	8
BTG1.5	3.80522e-84	-0.360626	0.132	0.632	5.74132e-80	8
PPA1.7	3.87124e-84	-0.416083	0.285	0.899	5.84093e-80	8
ARPP19.8	4.67257e-84	-0.831064	0.071	0.515	7.04997e-80	8
TRAPPC3.3	7.10405e-84	-1.52983	0.049	0.47	1.07186e-79	8
METTL9.5	8.8685e-84	-0.359033	0.104	0.579	1.33808e-79	8
IAH1.6	1.09236e-83	-0.223468	0.112	0.592	1.64815e-79	8
EBP.8	1.19098e-83	-0.284105	0.1	0.573	1.79695e-79	8
TAF7.5	1.43858e-83	-0.587224	0.095	0.557	2.17052e-79	8
PTPRC.6	1.56617e-83	1.3511	0.785	0.967	2.36304e-79	8
SDHD.4	1.65353e-83	-0.459952	0.094	0.56	2.49485e-79	8
PTP4A2.6	1.90381e-83	-0.257962	0.245	0.855	2.87247e-79	8
WDR1.2	2.22157e-83	-0.304736	0.135	0.635	3.35191e-79	8
PSMG1.5	3.06575e-83	-1.43648	0.035	0.447	4.62561e-79	8
MPG.7	3.73517e-83	-1.07306	0.055	0.485	5.63563e-79	8
CARHSP1.7	3.81242e-83	-0.804158	0.08	0.532	5.75218e-79	8
MRPS26.5	4.09887e-83	-1.13837	0.054	0.478	6.18437e-79	8
UROS.4	5.12674e-83	-1.48662	0.041	0.455	7.73522e-79	8
POLR2H.5	5.14989e-83	-1.21801	0.044	0.464	7.77015e-79	8
CDC26.4	1.12434e-82	-0.919162	0.063	0.495	1.69641e-78	8
OXLD1.5	1.9114e-82	-1.64984	0.038	0.45	2.88392e-78	8
NAA10.5	2.27072e-82	-1.56814	0.029	0.434	3.42606e-78	8
DPH3.2	4.48328e-82	-1.76553	0.032	0.438	6.76437e-78	8
MAF1.3	5.11478e-82	-1.65363	0.031	0.435	7.71718e-78	8
ZNF428.3	6.18289e-82	-0.986044	0.057	0.478	9.32874e-78	8
PEA15.7	6.9702e-82	-1.05669	0.066	0.498	1.05166e-77	8
CASP1.7	9.12241e-82	-0.734589	0.074	0.513	1.37639e-77	8
ALAS1.7	9.33672e-82	-0.897947	0.08	0.524	1.40872e-77	8
NANS.6	1.3404e-81	-0.36431	0.109	0.572	2.02239e-77	8
TXNIP.5	2.07394e-81	-1.05348	0.071	0.502	3.12916e-77	8
HNRNPD.7	2.54179e-81	-0.196696	0.235	0.821	3.83505e-77	8
MRPL16.5	4.03135e-81	-1.23994	0.046	0.459	6.08251e-77	8
TCP1.6	5.58074e-81	-1.01336	0.048	0.465	8.42022e-77	8
BOLA3.5	6.7126e-81	-1.81451	0.034	0.434	1.0128e-76	8
ITGB7.5	8.73599e-81	-0.121797	0.215	0.778	1.31809e-76	8
EIF3A.4	8.76013e-81	-0.25466	0.23	0.811	1.32173e-76	8
HNRNPH3.5	1.07724e-80	-0.204674	0.15	0.654	1.62534e-76	8
MCTS1.4	1.31986e-80	-0.865093	0.051	0.467	1.99141e-76	8
GCA.7	1.4232e-80	-0.346783	0.092	0.542	2.14733e-76	8
GSTK1.7	1.52492e-80	-0.389038	0.104	0.567	2.3008e-76	8
TYMP.8	1.65763e-80	-0.216907	0.218	0.782	2.50104e-76	8
DDX3X.6	1.70526e-80	-0.23541	0.215	0.78	2.5729e-76	8
IK.6	1.7385e-80	-0.955836	0.057	0.478	2.62305e-76	8
CNDP2.5	2.50598e-80	-0.283809	0.141	0.633	3.78102e-76	8
ZFP36.6	3.33946e-80	-0.404893	0.207	0.756	5.03858e-76	8
IMP4.5	3.93964e-80	-1.57815	0.038	0.439	5.94413e-76	8
EIF4H.5	4.44879e-80	-0.609301	0.084	0.526	6.71234e-76	8
ATP6V1E1.5	4.79717e-80	-0.610123	0.077	0.515	7.23797e-76	8
ZNF385A.5	5.75636e-80	-0.64531	0.086	0.527	8.6852e-76	8
TECR.5	6.10428e-80	-0.886113	0.061	0.483	9.21013e-76	8
NBDY.4	6.14076e-80	-0.160738	0.25	0.852	9.26518e-76	8
COMMD3.4	7.31036e-80	-0.615467	0.072	0.506	1.10299e-75	8
TMED2.5	8.17447e-80	-0.644733	0.072	0.501	1.23336e-75	8
PPIB.4	1.03466e-79	-0.591813	0.376	0.964	1.5611e-75	8
FBXW5.5	1.71465e-79	-0.859859	0.06	0.478	2.58707e-75	8
EEF1E1.6	1.75489e-79	-0.770678	0.064	0.486	2.64778e-75	8
CISD3.6	4.93286e-79	-1.45218	0.034	0.431	7.4427e-75	8
SMIM7.2	5.04474e-79	-0.106638	0.127	0.609	7.61151e-75	8
MRPL43.6	5.47558e-79	-1.3438	0.04	0.439	8.26156e-75	8
YBX3.1	7.0784e-79	-0.754043	0.069	0.497	1.06799e-74	8
MRPS6.5	7.28159e-79	-0.376101	0.103	0.556	1.09865e-74	8
YDJC.6	8.83101e-79	-2.25902	0.025	0.413	1.33242e-74	8
POLR3K.6	9.44757e-79	-1.88335	0.023	0.41	1.42545e-74	8
SLC25A11.7	9.46424e-79	-1.61914	0.035	0.432	1.42796e-74	8
PPIF.3	1.09166e-78	-0.400424	0.097	0.549	1.6471e-74	8
TPGS1.7	1.11364e-78	-1.11144	0.043	0.444	1.68025e-74	8
CD1C.6	1.28089e-78	-0.591505	0.219	0.744	1.9326e-74	8
NONO.5	1.44911e-78	-0.386463	0.113	0.578	2.18642e-74	8
FLOT1.3	1.47341e-78	-0.35092	0.113	0.578	2.22308e-74	8
NT5DC2.5	1.65791e-78	-1.40809	0.041	0.443	2.50146e-74	8
BSG.4	1.72515e-78	-0.203409	0.103	0.56	2.60291e-74	8
UQCRC1.3	2.0022e-78	-1.44404	0.038	0.434	3.02092e-74	8
NCBP2AS2.4	2.02592e-78	-2.76403	0.015	0.393	3.05671e-74	8
SYNCRIP.6	2.35295e-78	-0.15548	0.175	0.693	3.55014e-74	8
PHAX.4	2.43152e-78	-0.796745	0.052	0.465	3.66867e-74	8
PMF1.3	2.55296e-78	-0.81117	0.074	0.501	3.8519e-74	8
ZNHIT3.5	3.19305e-78	-2.90571	0.012	0.386	4.81767e-74	8
UBXN4.3	4.19261e-78	-0.142867	0.213	0.772	6.3258e-74	8
PSMB7.6	8.35974e-78	-0.191625	0.129	0.604	1.26132e-73	8
TST.5	9.12359e-78	-2.14368	0.021	0.404	1.37657e-73	8
APPL1.4	9.44698e-78	-0.276251	0.1	0.55	1.42536e-73	8
CCDC59.3	1.05561e-77	-1.45283	0.043	0.443	1.59271e-73	8
SPI1.4	1.28193e-77	-0.40423	0.299	0.922	1.93417e-73	8
MRPL22.7	1.30096e-77	-0.914057	0.057	0.466	1.96289e-73	8
MEA1.6	1.31351e-77	-2.07531	0.026	0.407	1.98182e-73	8
LRP10.3	1.77024e-77	-0.575192	0.072	0.496	2.67094e-73	8
PRDX4.6	1.95693e-77	-0.103662	0.123	0.595	2.95262e-73	8
ATG3.6	2.39986e-77	-0.499604	0.103	0.551	3.62091e-73	8
NASP.8	2.52598e-77	-0.427597	0.135	0.611	3.81119e-73	8
HEBP1.5	2.99466e-77	-2.20552	0.018	0.397	4.51835e-73	8
SIGIRR.7	3.12012e-77	-1.38341	0.028	0.413	4.70763e-73	8
PSMD13.4	3.19136e-77	-0.521945	0.078	0.505	4.81512e-73	8
FCHSD2.8	5.69815e-77	1.5262	0.765	0.925	8.59737e-73	8
FDPS.6	5.98323e-77	-0.333359	0.17	0.682	9.02749e-73	8
NQO2.5	6.9198e-77	-0.113329	0.215	0.762	1.04406e-72	8
HLA-DPB1.7	9.01228e-77	-0.693288	0.781	0.997	1.35977e-72	8
BASP1.5	1.35167e-76	-0.297033	0.242	0.812	2.0394e-72	8
CBX5.7	1.64192e-76	-0.602745	0.094	0.532	2.47732e-72	8
TRIAP1.7	1.93553e-76	-1.96719	0.031	0.413	2.92033e-72	8
POLR2E.4	1.95048e-76	-1.19608	0.058	0.462	2.94288e-72	8
DGCR6L.5	2.10409e-76	-2.59028	0.02	0.395	3.17466e-72	8
PCNP.4	2.36125e-76	-0.172988	0.115	0.574	3.56265e-72	8
PPP1CC.8	2.42115e-76	-1.11592	0.052	0.452	3.65302e-72	8
ORAI3.7	2.59099e-76	-2.02793	0.026	0.408	3.90929e-72	8
G3BP2.3	3.07521e-76	-0.194272	0.132	0.602	4.63987e-72	8
CMTM3.5	3.08586e-76	-0.456604	0.104	0.551	4.65594e-72	8
PIH1D1.5	5.39663e-76	-1.16639	0.052	0.454	8.14243e-72	8
GDI2.6	6.49684e-76	-0.149991	0.264	0.86	9.80244e-72	8
CTNND1.6	6.65905e-76	1.74065	0.736	0.913	1.00472e-71	8
SMIM15.5	6.76572e-76	-1.16598	0.046	0.443	1.02081e-71	8
CPNE1.4	7.05661e-76	-0.829403	0.066	0.477	1.0647e-71	8
NIT2.5	7.22524e-76	-0.857925	0.063	0.475	1.09014e-71	8
FGFR1OP2.4	7.4838e-76	-0.719886	0.057	0.466	1.12916e-71	8
GFER.4	8.09351e-76	-1.82206	0.02	0.395	1.22115e-71	8
SMIM10L1.3	8.34095e-76	-1.85708	0.032	0.414	1.25848e-71	8
SLC25A39.4	9.2388e-76	-0.636519	0.086	0.512	1.39395e-71	8
CPNE3.4	9.55061e-76	-0.630902	0.077	0.501	1.441e-71	8
MRPS10.3	1.20894e-75	-1.06193	0.046	0.444	1.82405e-71	8
NDUFV1.6	1.29967e-75	-0.389237	0.094	0.527	1.96094e-71	8
CCDC107.5	1.42749e-75	-0.670695	0.063	0.474	2.1538e-71	8
MIEN1.3	1.57435e-75	-1.73041	0.034	0.417	2.37538e-71	8
PSMC3.7	1.77043e-75	-1.45131	0.04	0.428	2.67123e-71	8
FCER1A.7	2.7936e-75	-0.723521	0.201	0.69	4.21499e-71	8
PSMD2.6	3.75537e-75	-1.10436	0.051	0.449	5.6661e-71	8
CISD1.4	3.77936e-75	-0.634175	0.057	0.464	5.7023e-71	8
MED8.3	4.16166e-75	-1.37905	0.04	0.428	6.27911e-71	8
ATP6V0B.3	4.25096e-75	-0.515084	0.362	0.96	6.41385e-71	8
VAMP3.4	5.10565e-75	-1.27179	0.048	0.441	7.7034e-71	8
CTDNEP1.3	7.34024e-75	-1.61552	0.04	0.423	1.1075e-70	8
HNRNPDL.3	8.33025e-75	-0.359087	0.301	0.904	1.25687e-70	8
DPM3.4	9.16407e-75	-1.31924	0.046	0.434	1.38267e-70	8
VBP1.5	1.46206e-74	-1.29947	0.041	0.429	2.20595e-70	8
AIMP1.4	1.67549e-74	-0.263857	0.103	0.545	2.52797e-70	8
COPS3.5	1.76498e-74	-0.276413	0.098	0.54	2.663e-70	8
NDRG2.5	4.40832e-74	-0.847131	0.063	0.468	6.65127e-70	8
MAPRE1.3	4.42891e-74	-0.372775	0.095	0.529	6.68233e-70	8
ATP6V0E1.5	5.61894e-74	-0.624482	0.416	0.979	8.47785e-70	8
SRSF5.3	5.84449e-74	-0.200331	0.294	0.908	8.81816e-70	8
TMEM179B.3	6.8366e-74	-0.490428	0.08	0.5	1.03151e-69	8
LDLRAD4.8	6.93511e-74	1.82912	0.721	0.873	1.04637e-69	8
TMEM134.6	8.83179e-74	-1.0499	0.049	0.44	1.33254e-69	8
SNAPC5.7	1.06193e-73	-2.24496	0.017	0.382	1.60224e-69	8
MEAF6.3	1.10452e-73	-0.737195	0.058	0.457	1.6665e-69	8
LAPTM4A.6	1.31e-73	-0.183891	0.11	0.555	1.97653e-69	8
MRPL13.7	1.63136e-73	-0.269323	0.087	0.511	2.4614e-69	8
BTG2.6	1.70394e-73	-0.598333	0.385	0.952	2.57091e-69	8
ARF5.4	1.7769e-73	-2.4912	0.017	0.38	2.68098e-69	8
EHD1.5	2.15434e-73	-0.301908	0.187	0.692	3.25046e-69	8
SMIM30.5	2.71022e-73	-1.46177	0.038	0.418	4.08917e-69	8
SNAP29.4	3.03855e-73	-0.46224	0.072	0.482	4.58457e-69	8
RABIF.5	3.23211e-73	-0.427054	0.08	0.495	4.8766e-69	8
HLA-DRA.6	3.47828e-73	-0.64432	0.851	0.998	5.24803e-69	8
NUBP1.5	4.25265e-73	-0.871882	0.054	0.444	6.4164e-69	8
DMAC1.5	5.09102e-73	-2.31875	0.015	0.378	7.68133e-69	8
MED10.6	5.56762e-73	-0.839547	0.057	0.451	8.40043e-69	8
JAGN1.3	6.41986e-73	-1.00475	0.032	0.41	9.68628e-69	8
STARD7.5	9.86221e-73	-0.361777	0.095	0.521	1.48801e-68	8
MRPS17.3	1.0415e-72	-3.83012	0.012	0.368	1.57141e-68	8
SPN.5	1.50581e-72	-0.223531	0.112	0.553	2.27197e-68	8
DSTN.3	2.20983e-72	-1.23978	0.043	0.424	3.33419e-68	8
CSDE1.3	2.24452e-72	-0.101169	0.248	0.824	3.38653e-68	8
RFLNB.8	2.5364e-72	-1.82299	0.035	0.408	3.82692e-68	8
YIF1A.5	3.7948e-72	-1.52422	0.028	0.394	5.72559e-68	8
ZNF580.7	4.53675e-72	-1.38183	0.035	0.407	6.84505e-68	8
USP15.5	4.72387e-72	1.71453	0.721	0.902	7.12737e-68	8
MPC1.5	5.41238e-72	-0.840365	0.058	0.45	8.1662e-68	8
TRIM28.3	6.3122e-72	-1.47974	0.041	0.417	9.52385e-68	8
GRPEL1.4	6.51954e-72	-1.1468	0.044	0.424	9.83668e-68	8
RRP36.7	6.83521e-72	-0.470078	0.067	0.471	1.0313e-67	8
ZFAND3.7	8.4803e-72	1.76776	0.71	0.871	1.27951e-67	8
ARCN1.4	1.03723e-71	-1.09237	0.049	0.434	1.56497e-67	8
UFM1.3	1.13859e-71	-0.397552	0.097	0.514	1.7179e-67	8
TRAM1.5	1.143e-71	-0.402803	0.092	0.511	1.72455e-67	8
COA5.4	1.18621e-71	-1.44117	0.031	0.4	1.78976e-67	8
MT-ATP6.7	1.36822e-71	-0.62691	0.827	0.999	2.06437e-67	8
PSMC1.6	1.85802e-71	-0.361724	0.094	0.514	2.80338e-67	8
CD99.5	2.01029e-71	-0.174799	0.087	0.512	3.03313e-67	8
MARCKSL1.6	2.11009e-71	-1.32337	0.046	0.427	3.1837e-67	8
CISD2.5	2.38303e-71	-0.855571	0.064	0.459	3.59552e-67	8
COA3.3	2.40107e-71	-1.28905	0.038	0.41	3.62273e-67	8
AASDHPPT.2	2.4585e-71	-0.984803	0.041	0.419	3.70938e-67	8
BNC2.7	2.93367e-71	1.94977	0.698	0.813	4.42632e-67	8
PTPRJ.6	3.19186e-71	1.82625	0.716	0.867	4.81587e-67	8
EIF2S1.4	3.70183e-71	-0.651375	0.077	0.479	5.58531e-67	8
LTB.7	3.74242e-71	-0.880634	0.227	0.714	5.64657e-67	8
MOB4.3	4.23026e-71	-0.200546	0.094	0.519	6.38261e-67	8
TIMMDC1.4	4.55265e-71	-0.68813	0.061	0.453	6.86904e-67	8
ITGB1BP1.4	5.28744e-71	-0.851392	0.051	0.437	7.97769e-67	8
UBE2S.6	7.23264e-71	-1.50048	0.035	0.405	1.09126e-66	8
BCAS2.2	8.36282e-71	-1.0348	0.038	0.412	1.26178e-66	8
MRPS11.6	9.34735e-71	-0.827916	0.049	0.431	1.41033e-66	8
TADA3.6	1.08196e-70	-0.868451	0.051	0.432	1.63247e-66	8
DDIT4.7	1.10554e-70	-0.217852	0.175	0.66	1.66803e-66	8
SELENOF.1	1.28886e-70	0.141578	0.184	0.69	1.94464e-66	8
EXOSC3.5	1.546e-70	-1.39932	0.037	0.404	2.3326e-66	8
TMEM70.6	1.67085e-70	-1.38336	0.034	0.402	2.52099e-66	8
BORCS7.2	2.26191e-70	-0.86419	0.054	0.436	3.41277e-66	8
NDUFS3.6	2.585e-70	-1.14075	0.043	0.415	3.90024e-66	8
MRPL4.5	3.69718e-70	-0.585119	0.074	0.474	5.5783e-66	8
TEN1.2	3.711e-70	-0.91149	0.046	0.424	5.59916e-66	8
YWHAZ.7	3.87122e-70	-0.259083	0.285	0.882	5.8409e-66	8
TEX30.8	3.97889e-70	-1.91509	0.023	0.379	6.00336e-66	8
KIF5B.3	4.83865e-70	0.146117	0.179	0.673	7.30056e-66	8
UFD1.6	6.11853e-70	-0.536662	0.066	0.459	9.23164e-66	8
LARP7.6	6.86909e-70	-0.334903	0.092	0.512	1.03641e-65	8
LZIC.3	8.62145e-70	-1.17968	0.046	0.416	1.30081e-65	8
PAFAH1B3.4	1.01844e-69	-1.6413	0.026	0.382	1.53663e-65	8
PGD.5	1.02842e-69	-0.185067	0.1	0.52	1.55169e-65	8
AHCYL1.5	1.1086e-69	-0.136599	0.121	0.566	1.67266e-65	8
COA8.4	1.1442e-69	-1.04973	0.044	0.418	1.72637e-65	8
PDHA1.3	1.16174e-69	-0.704701	0.049	0.429	1.75283e-65	8
CKS1B.8	1.33688e-69	-1.89352	0.038	0.405	2.01709e-65	8
JOSD2.2	1.38262e-69	-1.45559	0.028	0.387	2.08609e-65	8
OXA1L.6	1.71221e-69	-0.311546	0.089	0.494	2.58338e-65	8
CNN2.5	1.74347e-69	-0.607321	0.067	0.457	2.63054e-65	8
PLD4.4	1.79728e-69	-0.205013	0.305	0.912	2.71173e-65	8
HSPH1.4	1.92475e-69	-0.550477	0.077	0.48	2.90406e-65	8
DTYMK.8	1.98127e-69	-1.6831	0.031	0.392	2.98935e-65	8
MCRIP2.7	2.03713e-69	-1.05969	0.055	0.434	3.07363e-65	8
CCDC124.4	2.10635e-69	-3.56952	0.012	0.355	3.17806e-65	8
SF3B2.6	2.89927e-69	-0.579842	0.08	0.48	4.37442e-65	8
BUD23.4	3.19792e-69	-0.425525	0.083	0.487	4.82502e-65	8
CARD16.6	3.59864e-69	-2.83321	0.014	0.357	5.42963e-65	8
ABT1.3	4.45682e-69	-1.78167	0.025	0.379	6.72444e-65	8
ADIPOR1.2	5.20655e-69	-0.206929	0.09	0.5	7.85564e-65	8
CMPK1.4	6.98187e-69	-0.199331	0.107	0.531	1.05342e-64	8
CLEC11A.5	7.18361e-69	-0.22776	0.092	0.507	1.08386e-64	8
MMP24OS.2	9.75056e-69	-0.357998	0.08	0.479	1.47116e-64	8
LRPAP1.6	1.11176e-68	0.163809	0.167	0.648	1.67742e-64	8
YTHDF2.3	1.14099e-68	-0.356857	0.09	0.497	1.72153e-64	8
RXRA.5	1.15158e-68	-0.256282	0.129	0.57	1.7375e-64	8
LRRC59.6	1.31084e-68	-1.2126	0.037	0.4	1.9778e-64	8
GRK2.3	1.31719e-68	-0.439665	0.095	0.504	1.98738e-64	8
RGS16.7	1.5516e-68	-1.33176	0.202	0.634	2.34106e-64	8
POP7.7	1.67032e-68	-2.22122	0.015	0.36	2.52018e-64	8
HNRNPH2.1	2.55317e-68	-0.635421	0.069	0.456	3.85222e-64	8
ADSL.5	3.20375e-68	-0.621014	0.054	0.432	4.83382e-64	8
PDIA6.4	3.70261e-68	0.192872	0.204	0.722	5.5865e-64	8
CLPP.4	4.8825e-68	-1.94985	0.018	0.365	7.36672e-64	8
YWHAQ.6	5.11034e-68	-0.214532	0.115	0.543	7.71048e-64	8
MCRIP1.5	5.72499e-68	-1.16461	0.04	0.403	8.63787e-64	8
MAZ.6	7.26823e-68	-0.866744	0.054	0.424	1.09663e-63	8
LMO4.6	8.63708e-68	-0.173521	0.106	0.515	1.30316e-63	8
CSK.2	9.51796e-68	-0.117784	0.107	0.528	1.43607e-63	8
FBL.4	1.00703e-67	-1.67743	0.041	0.399	1.51941e-63	8
MT-ND4L.5	1.04358e-67	-0.377014	0.362	0.965	1.57456e-63	8
DYNLT1.4	1.41119e-67	0.170277	0.172	0.647	2.12921e-63	8
NTMT1.5	1.57024e-67	-0.876376	0.046	0.412	2.36917e-63	8
TMEM97.6	1.59629e-67	-1.30112	0.037	0.397	2.40849e-63	8
ARL15.7	1.7818e-67	2.11127	0.69	0.806	2.68838e-63	8
VAPA.1	1.92765e-67	0.10668	0.19	0.692	2.90844e-63	8
TOLLIP.3	2.32245e-67	-0.689463	0.063	0.443	3.50411e-63	8
PIGP.5	2.75528e-67	-1.39554	0.038	0.395	4.15717e-63	8
FCGRT.6	2.98469e-67	-0.638156	0.554	0.991	4.5033e-63	8
GALK1.6	3.11199e-67	-1.75288	0.021	0.369	4.69537e-63	8
BLOC1S4.6	3.73181e-67	-2.1623	0.025	0.369	5.63056e-63	8
VPS25.6	4.06006e-67	-1.30973	0.032	0.387	6.12582e-63	8
REEP5.5	5.33117e-67	-0.121103	0.302	0.901	8.04367e-63	8
FAM32A.5	5.4515e-67	-1.0733	0.041	0.404	8.22522e-63	8
ELP5.4	5.46966e-67	-1.11665	0.041	0.403	8.25262e-63	8
HLA-E.6	6.16588e-67	0.143899	0.179	0.671	9.30309e-63	8
YWHAG.4	7.43444e-67	-0.212911	0.14	0.586	1.12171e-62	8
NTAN1.7	8.0372e-67	-0.631203	0.058	0.435	1.21265e-62	8
DNTTIP1.4	8.71858e-67	-0.31471	0.089	0.488	1.31546e-62	8
DDAH2.4	1.08571e-66	-1.5087	0.034	0.385	1.63812e-62	8
COMMD9.4	1.60479e-66	-0.317414	0.077	0.468	2.42131e-62	8
SNRPA1.7	1.6446e-66	-0.285846	0.094	0.497	2.48138e-62	8
TXNDC9.4	1.88484e-66	-0.527069	0.077	0.462	2.84385e-62	8
BNIP3L.7	2.17809e-66	-0.319391	0.081	0.475	3.2863e-62	8
EIF4A3.6	2.23939e-66	-0.776857	0.063	0.436	3.37879e-62	8
RNF5.4	2.76417e-66	-1.69361	0.026	0.374	4.17058e-62	8
CKS2.8	2.77053e-66	-1.46462	0.043	0.403	4.18017e-62	8
CLTC.5	4.25287e-66	0.135326	0.224	0.753	6.41673e-62	8
STN1.6	4.26854e-66	-0.459201	0.069	0.452	6.44037e-62	8
BCAP31.6	4.62899e-66	0.148204	0.16	0.622	6.98422e-62	8
C1QC.7	5.97362e-66	-0.71809	0.531	0.978	9.01299e-62	8
ETFA.2	6.95075e-66	0.213528	0.176	0.656	1.04873e-61	8
PDHB.3	7.6572e-66	-1.21384	0.032	0.382	1.15532e-61	8
BHLHE41.6	1.08244e-65	-0.219917	0.095	0.501	1.63319e-61	8
DOCK8.5	1.48285e-65	1.25571	0.747	0.961	2.23732e-61	8
PNKD.5	1.87526e-65	-0.283927	0.083	0.472	2.8294e-61	8
TSR3.4	2.39234e-65	-1.12501	0.04	0.394	3.60957e-61	8
VPS35.5	2.70394e-65	0.212733	0.233	0.771	4.07971e-61	8
ASGR2.6	2.92222e-65	-0.918904	0.077	0.457	4.40904e-61	8
IER3.8	4.168e-65	-0.499925	0.179	0.639	6.28868e-61	8
RPAIN.4	5.51028e-65	-0.461593	0.069	0.448	8.31391e-61	8
COPS5.6	5.6347e-65	-0.553583	0.064	0.436	8.50164e-61	8
CD2BP2.2	5.76269e-65	-1.06033	0.031	0.374	8.69475e-61	8
UPP1.7	6.00021e-65	-0.383455	0.103	0.506	9.05312e-61	8
ORMDL2.6	6.26763e-65	-0.818166	0.035	0.387	9.4566e-61	8
PTGES2.3	6.50732e-65	-0.286283	0.066	0.44	9.81825e-61	8
ALYREF.7	6.76798e-65	-1.16257	0.034	0.383	1.02115e-60	8
TUBB4B.6	6.88233e-65	-1.26322	0.048	0.404	1.03841e-60	8
EBPL.3	7.26112e-65	-0.679144	0.041	0.396	1.09556e-60	8
CYB5R3.3	7.42701e-65	-0.708773	0.058	0.424	1.12059e-60	8
PLEKHJ1.6	7.5014e-65	-0.299849	0.069	0.449	1.13181e-60	8
ECI2.6	7.98133e-65	-1.175	0.04	0.391	1.20422e-60	8
PSMC2.4	8.24549e-65	-0.537235	0.066	0.442	1.24408e-60	8
UBE2V2.5	1.03391e-64	-0.35048	0.078	0.461	1.55997e-60	8
KRAS.6	1.13217e-64	-0.210399	0.086	0.478	1.70822e-60	8
CCNDBP1.5	1.15177e-64	-0.788033	0.046	0.405	1.73779e-60	8
TOMM40.6	1.37717e-64	-0.75901	0.057	0.423	2.07787e-60	8
TFPT.4	1.40546e-64	-1.69211	0.026	0.367	2.12056e-60	8
DCUN1D5.7	1.41634e-64	-0.406594	0.078	0.46	2.13698e-60	8
ATP6AP2.7	1.55467e-64	-0.116596	0.296	0.884	2.34568e-60	8
ERGIC3.1	1.83191e-64	-0.644984	0.063	0.428	2.76398e-60	8
UQCC3.6	1.87952e-64	-1.63819	0.021	0.356	2.83582e-60	8
HSD17B10.4	2.07055e-64	-1.83603	0.025	0.362	3.12404e-60	8
TRMT10C.4	2.15272e-64	-0.419316	0.075	0.452	3.24803e-60	8
HACD4.3	2.57913e-64	-0.662131	0.057	0.419	3.8914e-60	8
APIP.3	2.69728e-64	-0.24195	0.083	0.472	4.06965e-60	8
PPIH.7	2.70395e-64	-0.650008	0.048	0.404	4.07971e-60	8
JMJD1C.6	2.87131e-64	1.70202	0.702	0.88	4.33224e-60	8
HDDC2.3	3.31353e-64	-1.27598	0.028	0.368	4.99946e-60	8
MEF2C.7	3.47607e-64	1.38155	0.758	0.958	5.24469e-60	8
ATG101.5	3.82839e-64	-1.14286	0.037	0.382	5.77628e-60	8
CCDC25.5	4.05129e-64	-0.279267	0.066	0.437	6.11259e-60	8
COPS6.6	4.2963e-64	-0.442322	0.069	0.439	6.48226e-60	8
AP1S1.5	5.89818e-64	-1.41049	0.028	0.368	8.89918e-60	8
DPYD.8	6.69317e-64	2.05795	0.678	0.779	1.00987e-59	8
ATXN7L3B.4	7.59668e-64	-0.769939	0.049	0.404	1.14619e-59	8
ABCE1.5	7.73123e-64	-0.27208	0.109	0.514	1.16649e-59	8
CMC2.6	9.79906e-64	-0.617229	0.067	0.438	1.47848e-59	8
HIKESHI.4	1.22361e-63	-0.589262	0.06	0.424	1.84619e-59	8
STIP1.3	1.24771e-63	-0.433906	0.066	0.431	1.88254e-59	8
UTP11.3	1.38361e-63	-1.21503	0.031	0.37	2.08759e-59	8
ISOC2.4	1.4362e-63	-1.14174	0.032	0.376	2.16694e-59	8
RNPS1.4	1.73114e-63	-0.363713	0.089	0.48	2.61194e-59	8
DR1.4	1.88917e-63	-0.724062	0.051	0.403	2.85038e-59	8
MRPL28.5	1.94003e-63	-1.72196	0.023	0.356	2.92712e-59	8
HLA-DRB5.5	2.51276e-63	-0.558999	0.531	0.988	3.79125e-59	8
DAZAP2.3	2.72005e-63	0.149201	0.186	0.662	4.10401e-59	8
MAML2.6	2.91869e-63	2.27054	0.673	0.766	4.40373e-59	8
SIPA1.5	3.25832e-63	-0.177619	0.092	0.478	4.91615e-59	8
PRMT2.4	4.42869e-63	0.251087	0.195	0.685	6.682e-59	8
EIF4EBP2.4	5.50472e-63	-1.36566	0.051	0.399	8.30551e-59	8
TGFB1.7	6.16134e-63	0.126404	0.236	0.765	9.29624e-59	8
ERP29.6	7.02442e-63	-0.57327	0.443	0.982	1.05985e-58	8
KCNQ3.4	7.53658e-63	1.9544	0.71	0.834	1.13712e-58	8
SCNM1.6	7.9548e-63	-0.821251	0.041	0.388	1.20022e-58	8
MRPS18B.6	9.58175e-63	-1.15704	0.029	0.365	1.44569e-58	8
NME3.5	1.01607e-62	0.169365	0.232	0.757	1.53305e-58	8
PAPOLA.3	1.19719e-62	0.20761	0.213	0.718	1.80632e-58	8
KPNA2.7	1.35607e-62	-0.798144	0.06	0.421	2.04604e-58	8
AK6.5	1.66439e-62	-1.17422	0.035	0.372	2.51123e-58	8
NUDT22.3	2.07512e-62	-0.972057	0.044	0.389	3.13094e-58	8
TXNDC12.5	2.07615e-62	-0.26237	0.086	0.468	3.1325e-58	8
RAB11FIP1.6	2.0997e-62	0.185514	0.15	0.587	3.16803e-58	8
NINJ2.5	2.29386e-62	-0.220057	0.086	0.469	3.46098e-58	8
TAF12.2	2.71078e-62	-0.246138	0.072	0.444	4.09002e-58	8
RRP7A.5	3.17937e-62	-0.931583	0.051	0.4	4.79703e-58	8
STX10.7	3.40348e-62	-1.13841	0.044	0.389	5.13516e-58	8
FKBP4.5	3.64203e-62	-1.06799	0.038	0.378	5.49509e-58	8
ADH5.5	3.77764e-62	-0.604609	0.054	0.408	5.6997e-58	8
RBCK1.4	4.43864e-62	-0.811987	0.057	0.412	6.69702e-58	8
AGPAT2.6	4.84369e-62	-1.65533	0.023	0.351	7.30816e-58	8
TMX1.5	5.42959e-62	0.333574	0.129	0.547	8.19217e-58	8
GLOD4.6	7.54549e-62	-0.741504	0.052	0.403	1.13846e-57	8
TMEM170A.4	7.70105e-62	-0.495612	0.063	0.426	1.16193e-57	8
PPP1CB.7	7.96955e-62	0.112614	0.175	0.638	1.20245e-57	8
NFKBIA.5	1.03844e-61	-0.668258	0.17	0.598	1.5668e-57	8
CD68.7	1.20944e-61	-0.341304	0.124	0.531	1.8248e-57	8
ARL1.5	1.4824e-61	-0.660912	0.054	0.402	2.23665e-57	8
POLR3GL.2	1.673e-61	-2.2019	0.02	0.343	2.52422e-57	8
REXO2.4	1.68096e-61	-1.20023	0.032	0.366	2.53624e-57	8
TFAM.6	1.68478e-61	-0.921644	0.044	0.388	2.54199e-57	8
MSRB2.5	1.80672e-61	-1.26543	0.034	0.367	2.72598e-57	8
ARHGAP15.4	1.8331e-61	1.9414	0.676	0.806	2.76578e-57	8
UTP6.3	1.87868e-61	0.335036	0.15	0.591	2.83456e-57	8
SDHC.1	1.89084e-61	-0.338394	0.084	0.462	2.8529e-57	8
P2RY13.6	2.59374e-61	0.104157	0.138	0.567	3.91344e-57	8
APOC2.6	3.19795e-61	-0.839597	0.502	0.821	4.82507e-57	8
RALBP1.4	3.33859e-61	-0.564637	0.051	0.394	5.03727e-57	8
HSPB1.5	3.46354e-61	-2.02951	0.026	0.352	5.2258e-57	8
PLIN3.5	6.0777e-61	-0.77991	0.041	0.381	9.17003e-57	8
SH3BGRL.3	6.47528e-61	-0.407118	0.367	0.961	9.76991e-57	8
REPIN1.5	7.04344e-61	-1.09572	0.038	0.374	1.06271e-56	8
TPGS2.6	7.05319e-61	-0.1221	0.097	0.48	1.06419e-56	8
AHSA1.6	7.7969e-61	-1.15156	0.031	0.361	1.1764e-56	8
ZYX.5	8.64651e-61	-0.505218	0.072	0.437	1.30459e-56	8
NXT1.7	1.33796e-60	-0.929938	0.049	0.39	2.01872e-56	8
EXOSC4.7	1.36755e-60	-2.1824	0.015	0.331	2.06337e-56	8
PBDC1.4	1.376e-60	-0.599979	0.06	0.413	2.07611e-56	8
PTPMT1.4	1.52734e-60	-1.54443	0.02	0.34	2.30445e-56	8
EAPP.3	1.66977e-60	-0.338313	0.069	0.428	2.51935e-56	8
IRF2BP2.5	1.71646e-60	-0.511563	0.064	0.422	2.58979e-56	8
ISG15.7	2.00147e-60	-0.774506	0.101	0.481	3.01982e-56	8
PNRC2.5	2.20242e-60	-0.346101	0.092	0.471	3.32301e-56	8
EI24.4	2.70983e-60	-0.806652	0.052	0.397	4.08859e-56	8
TSG101.2	2.79339e-60	-0.170628	0.086	0.455	4.21467e-56	8
SLC3A2.4	2.85359e-60	0.209935	0.19	0.664	4.30549e-56	8
TUBA1C.6	2.88652e-60	-0.378157	0.103	0.491	4.35518e-56	8
TOR2A.5	3.09993e-60	-0.606274	0.049	0.391	4.67718e-56	8
SFPQ.5	3.26025e-60	0.147376	0.21	0.704	4.91906e-56	8
SRA1.7	3.38176e-60	0.133349	0.259	0.801	5.10239e-56	8
LAP3.6	4.38246e-60	0.369599	0.181	0.643	6.61225e-56	8
GMPR2.8	4.97681e-60	-1.42375	0.028	0.348	7.50901e-56	8
PSMB9.7	4.99742e-60	-1.10698	0.038	0.37	7.54011e-56	8
MTCH2.5	5.48329e-60	0.145731	0.133	0.552	8.27319e-56	8
PHF23.2	6.09045e-60	-1.20029	0.029	0.354	9.18927e-56	8
IDS.6	6.34437e-60	-0.421082	0.09	0.466	9.57238e-56	8
COMMD5.3	6.36698e-60	-1.20937	0.028	0.347	9.60649e-56	8
PIN4.6	9.53106e-60	-0.331923	0.067	0.426	1.43805e-55	8
MRM2.7	9.72723e-60	-0.390803	0.075	0.435	1.46765e-55	8
HTATIP2.4	1.09345e-59	-1.95921	0.025	0.346	1.6498e-55	8
LGALS9.6	1.27685e-59	-0.494514	0.075	0.434	1.92652e-55	8
THYN1.5	1.56669e-59	-1.3112	0.028	0.35	2.36383e-55	8
FRG1.4	1.69402e-59	-0.911497	0.034	0.361	2.55594e-55	8
RAB29.7	2.12358e-59	-0.460058	0.084	0.452	3.20405e-55	8
CHD4.5	2.32571e-59	-0.224643	0.092	0.466	3.50903e-55	8
PHF5A.5	2.42485e-59	-1.60026	0.028	0.348	3.65861e-55	8
PFDN4.4	2.67444e-59	-2.00594	0.02	0.335	4.03519e-55	8
MRPL50.4	2.68328e-59	-1.88967	0.021	0.337	4.04853e-55	8
EIF4G1.5	2.80838e-59	-0.373617	0.077	0.437	4.23729e-55	8
NAXE.7	3.07471e-59	-1.42859	0.034	0.357	4.63912e-55	8
SPCS3.3	3.59693e-59	0.244736	0.242	0.761	5.42705e-55	8
FAH.7	3.61067e-59	-1.15667	0.044	0.375	5.44777e-55	8
MRTO4.6	5.32029e-59	-0.74746	0.043	0.376	8.02726e-55	8
ITM2C.5	5.91295e-59	-1.12398	0.04	0.368	8.92146e-55	8
TSSC4.2	6.58707e-59	-1.59337	0.025	0.341	9.93858e-55	8
C6orf62.4	6.65887e-59	-0.381319	0.103	0.484	1.00469e-54	8
LMO2.3	7.49645e-59	-1.01048	0.038	0.366	1.13106e-54	8
HAGH.7	8.53742e-59	-0.167876	0.109	0.496	1.28813e-54	8
SAMM50.6	8.63063e-59	-0.650731	0.044	0.377	1.30219e-54	8
ALG2.3	1.0632e-58	-0.993065	0.044	0.375	1.60416e-54	8
ORAI1.4	1.13349e-58	-0.969297	0.044	0.376	1.71022e-54	8
SSR1.4	1.607e-58	0.338383	0.232	0.74	2.42465e-54	8
IER5.5	1.61649e-58	-0.476269	0.098	0.471	2.43896e-54	8
DCTN2.2	1.71341e-58	-0.495348	0.069	0.421	2.5852e-54	8
PIGBOS1.3	1.76466e-58	-2.37809	0.02	0.328	2.66251e-54	8
KHSRP.3	1.95981e-58	-0.633355	0.067	0.418	2.95696e-54	8
TNFAIP8L2.6	2.10498e-58	-2.8589	0.012	0.317	3.17599e-54	8
TMEM126B.4	2.38137e-58	-0.595929	0.055	0.398	3.593e-54	8
RBM22.3	2.42928e-58	-0.655704	0.048	0.38	3.6653e-54	8
LEPROTL1.4	2.67854e-58	0.120306	0.078	0.44	4.04139e-54	8
RBBP7.5	2.82411e-58	-0.416614	0.071	0.421	4.26102e-54	8
SH3GLB1.2	3.88157e-58	0.262292	0.149	0.57	5.85652e-54	8
DERL2.4	4.69727e-58	-0.304612	0.069	0.421	7.08724e-54	8
MTIF3.3	4.9033e-58	-0.472285	0.058	0.4	7.3981e-54	8
GTPBP6.5	7.34514e-58	-0.314348	0.058	0.402	1.10823e-53	8
ILK.2	8.70168e-58	-0.237116	0.089	0.458	1.31291e-53	8
PARL.2	8.88704e-58	0.245511	0.155	0.581	1.34088e-53	8
PLEKHB2.3	8.90715e-58	0.131699	0.106	0.488	1.34391e-53	8
MAPKAPK3.4	1.04872e-57	-0.211873	0.075	0.432	1.58231e-53	8
POLR2G.6	1.13239e-57	-1.19427	0.031	0.347	1.70855e-53	8
BRI3BP.7	1.281e-57	0.185328	0.12	0.512	1.93278e-53	8
TCEAL8.8	1.29231e-57	-1.39369	0.026	0.338	1.94983e-53	8
GRHPR.6	1.37671e-57	-0.544753	0.058	0.397	2.07717e-53	8
C15orf40.5	1.68248e-57	-0.697499	0.043	0.369	2.53852e-53	8
OAZ2.4	1.70177e-57	-0.461267	0.061	0.401	2.56762e-53	8
JAZF1.5	1.81259e-57	1.69229	0.706	0.876	2.73484e-53	8
MESD.5	2.19013e-57	0.260331	0.124	0.521	3.30447e-53	8
FRMD4A.5	2.21022e-57	1.68801	0.699	0.878	3.33477e-53	8
VPS26A.3	2.58015e-57	0.310305	0.169	0.604	3.89293e-53	8
RAB1B.3	2.94967e-57	-1.16661	0.046	0.373	4.45046e-53	8
PKN1.5	3.00284e-57	0.103063	0.11	0.496	4.53068e-53	8
POLE3.5	3.09744e-57	-1.65958	0.031	0.344	4.67342e-53	8
MCM5.6	4.18131e-57	-0.951452	0.044	0.369	6.30876e-53	8
RAPGEF1.7	4.47841e-57	1.55024	0.715	0.917	6.75702e-53	8
ZFAND5.4	6.28821e-57	-0.295882	0.087	0.449	9.48764e-53	8
UBTF.7	7.28956e-57	-0.315488	0.083	0.438	1.09985e-52	8
TMCO1.3	7.87247e-57	0.279422	0.141	0.549	1.1878e-52	8
SYNGR1.6	9.70158e-57	-1.11557	0.035	0.352	1.46377e-52	8
ATF5.7	1.03081e-56	-0.412771	0.106	0.48	1.55528e-52	8
HNRNPUL1.8	1.03358e-56	-0.419321	0.089	0.449	1.55947e-52	8
NCBP2.1	1.05222e-56	-0.256669	0.074	0.425	1.58758e-52	8
MALSU1.5	1.87757e-56	-1.00142	0.028	0.339	2.83288e-52	8
PITPNA.4	2.27998e-56	0.15896	0.173	0.614	3.44003e-52	8
SEPTIN7.6	2.48413e-56	-0.384818	0.368	0.951	3.74806e-52	8
MCUB.5	3.40012e-56	0.214953	0.109	0.49	5.13011e-52	8
GTF2B.4	3.95262e-56	0.301442	0.173	0.617	5.96372e-52	8
SDHB.4	4.04658e-56	-0.213743	0.069	0.414	6.10549e-52	8
DUSP1.7	4.26017e-56	-0.118857	0.227	0.707	6.42774e-52	8
GPAA1.4	5.14028e-56	-0.6493	0.052	0.379	7.75565e-52	8
SEC14L1.5	5.29533e-56	0.243595	0.233	0.732	7.98959e-52	8
PPDPF.5	6.11187e-56	-2.93181	0.009	0.3	9.22159e-52	8
NAPRT.5	7.11104e-56	-1.02181	0.035	0.348	1.07291e-51	8
PSMC6.4	8.25386e-56	0.146518	0.097	0.465	1.24534e-51	8
DUSP6.4	8.66019e-56	-1.19012	0.044	0.363	1.30665e-51	8
TAPBP.6	9.29358e-56	0.382493	0.195	0.654	1.40222e-51	8
COTL1.6	9.82529e-56	-0.544371	0.597	0.993	1.48244e-51	8
ARL8A.2	1.08689e-55	-0.344071	0.066	0.403	1.6399e-51	8
DCTN6.1	1.09544e-55	-0.335703	0.061	0.394	1.65279e-51	8
P4HB.6	1.1195e-55	0.212039	0.146	0.555	1.68911e-51	8
NOP56.4	1.12941e-55	-0.713378	0.052	0.375	1.70406e-51	8
TIFA.6	1.15695e-55	-1.48806	0.023	0.324	1.7456e-51	8
HHEX.7	1.19864e-55	-0.821078	0.041	0.356	1.80851e-51	8
ZNRD2.5	1.22602e-55	-1.26898	0.029	0.335	1.84982e-51	8
ZDHHC3.5	1.57154e-55	-0.245153	0.086	0.441	2.37114e-51	8
SBDS.3	2.0267e-55	-1.86594	0.018	0.314	3.05788e-51	8
GNGT2.7	2.26098e-55	-2.50699	0.014	0.306	3.41137e-51	8
CHTOP.2	2.57235e-55	-1.18999	0.032	0.342	3.88117e-51	8
CRELD2.4	2.58157e-55	-1.0105	0.028	0.334	3.89507e-51	8
PABPC4.3	2.62543e-55	0.189407	0.15	0.565	3.96126e-51	8
XRN2.3	2.73643e-55	0.281014	0.235	0.731	4.12873e-51	8
SYNGR2.5	3.14337e-55	0.13312	0.156	0.57	4.74272e-51	8
UBE2J2.4	3.43903e-55	-0.294021	0.072	0.413	5.1888e-51	8
DOCK2.4	3.55909e-55	1.68905	0.686	0.886	5.36995e-51	8
IKBIP.6	3.61584e-55	0.41182	0.13	0.524	5.45559e-51	8
ZNF524.5	4.03351e-55	-2.11243	0.014	0.307	6.08575e-51	8
RHOF.4	4.66592e-55	-0.533899	0.054	0.381	7.03994e-51	8
CD81.5	4.74087e-55	-0.444549	0.502	0.99	7.15303e-51	8
HRAS.3	5.47694e-55	-0.812634	0.035	0.345	8.2636e-51	8
SURF2.4	5.98124e-55	-2.28493	0.012	0.304	9.0245e-51	8
FBXL15.6	6.93119e-55	-1.18218	0.041	0.353	1.04578e-50	8
SMS.6	7.053e-55	0.11101	0.187	0.632	1.06416e-50	8
GGCT.5	1.1117e-54	-0.863023	0.046	0.364	1.67734e-50	8
KRR1.4	1.12227e-54	0.167811	0.095	0.457	1.69328e-50	8
CXCL16.7	1.19311e-54	-0.46932	0.058	0.385	1.80017e-50	8
DCK.6	1.21695e-54	-1.06413	0.031	0.338	1.83613e-50	8
NUBP2.5	1.27157e-54	-1.01258	0.034	0.341	1.91855e-50	8
PAM16.4	1.36133e-54	-0.61318	0.046	0.365	2.05397e-50	8
CYB5B.6	1.66687e-54	0.18133	0.135	0.527	2.51497e-50	8
NAGA.4	1.82266e-54	-0.225485	0.072	0.413	2.75003e-50	8
PHF19.7	1.93111e-54	-1.40055	0.031	0.336	2.91367e-50	8
SKA2.8	2.85376e-54	-0.482108	0.075	0.417	4.30576e-50	8
DENR.5	3.17786e-54	0.16399	0.124	0.51	4.79476e-50	8
IGSF6.3	3.47651e-54	-0.309005	0.383	0.959	5.24536e-50	8
AP3S1.3	4.20106e-54	-0.240163	0.063	0.395	6.33855e-50	8
PITHD1.4	4.71732e-54	-0.941836	0.04	0.351	7.1175e-50	8
IFT20.3	5.16726e-54	-0.997286	0.037	0.346	7.79635e-50	8
CEBPA.7	5.52745e-54	-1.64537	0.025	0.323	8.33982e-50	8
QKI.7	5.66337e-54	1.19624	0.732	0.953	8.54489e-50	8
RNPEP.6	6.11174e-54	0.2182	0.135	0.528	9.22139e-50	8
GEMIN6.5	6.16455e-54	-2.08777	0.011	0.296	9.30107e-50	8
HSD17B12.3	6.58607e-54	0.191142	0.113	0.492	9.93706e-50	8
NFU1.4	8.48665e-54	-0.554807	0.048	0.365	1.28047e-49	8
ZFP91.6	9.15041e-54	0.122875	0.11	0.481	1.38061e-49	8
HMG20B.5	9.39012e-54	-1.17239	0.034	0.338	1.41678e-49	8
CDK4.7	9.85286e-54	-1.67268	0.025	0.319	1.4866e-49	8
SNX6.2	1.01305e-53	0.267024	0.25	0.764	1.52849e-49	8
RBBP4.5	1.0136e-53	0.275914	0.132	0.524	1.52932e-49	8
NIPSNAP2.5	1.03945e-53	0.202387	0.129	0.513	1.56833e-49	8
FLYWCH2.4	1.11227e-53	-1.20079	0.026	0.322	1.67819e-49	8
RALY.4	1.14631e-53	0.41197	0.144	0.544	1.72956e-49	8
ETF1.4	1.22659e-53	0.387182	0.144	0.546	1.85067e-49	8
RFXANK.4	1.43501e-53	-1.22444	0.031	0.33	2.16514e-49	8
ETS2.4	1.47705e-53	0.224493	0.141	0.538	2.22858e-49	8
FDFT1.6	1.54131e-53	0.259714	0.23	0.707	2.32553e-49	8
API5.4	1.62078e-53	0.271699	0.118	0.495	2.44543e-49	8
TSFM.5	1.91363e-53	-1.02288	0.029	0.329	2.88728e-49	8
DNMT1.7	1.96406e-53	0.227976	0.189	0.633	2.96337e-49	8
SNW1.3	1.96703e-53	0.30239	0.126	0.515	2.96786e-49	8
BROX.4	2.02213e-53	-0.231189	0.078	0.417	3.05098e-49	8
MSRB1.6	2.03323e-53	-2.34232	0.012	0.298	3.06774e-49	8
HPGDS.6	2.0747e-53	-0.139308	0.347	0.928	3.1303e-49	8
FKBP1B.6	2.8488e-53	-1.64914	0.018	0.307	4.29826e-49	8
DHRS4L2.4	3.13003e-53	-1.99102	0.02	0.309	4.72259e-49	8
ITM2B.6	3.2698e-53	-0.418162	0.699	0.997	4.93348e-49	8
ENDOG.6	3.54112e-53	-2.6413	0.014	0.298	5.34284e-49	8
ACBD3.1	3.7203e-53	0.13942	0.112	0.483	5.61319e-49	8
YPEL3.5	4.05919e-53	-0.612135	0.06	0.379	6.1245e-49	8
HSPA9.2	6.15728e-53	0.2935	0.176	0.608	9.2901e-49	8
HNRNPUL2.5	6.21224e-53	-0.860677	0.044	0.353	9.37303e-49	8
ERG28.7	7.42719e-53	-0.944282	0.037	0.34	1.12061e-48	8
TMEM243.7	7.48311e-53	0.426391	0.164	0.584	1.12905e-48	8
SQLE.4	7.99179e-53	0.102881	0.149	0.544	1.2058e-48	8
TMED10.5	7.99483e-53	0.4464	0.198	0.656	1.20626e-48	8
METAP2.6	9.46247e-53	0.167916	0.115	0.482	1.4277e-48	8
MBD4.8	1.01853e-52	0.113012	0.12	0.495	1.53676e-48	8
DAB2.7	1.07489e-52	-0.199895	0.117	0.484	1.62179e-48	8
GLRX2.5	1.09857e-52	-1.34694	0.028	0.319	1.65752e-48	8
C8orf82.5	1.21106e-52	-0.878002	0.037	0.335	1.82725e-48	8
MAT2A.4	1.49124e-52	0.26323	0.21	0.671	2.24998e-48	8
ILF3.6	1.53144e-52	0.274057	0.124	0.496	2.31064e-48	8
SMARCB1.4	1.55562e-52	-0.105381	0.081	0.422	2.34711e-48	8
GSTM3.4	1.73654e-52	-2.34183	0.02	0.305	2.62009e-48	8
SLC25A1.3	1.85229e-52	-2.37263	0.017	0.301	2.79474e-48	8
ZNF22.4	2.11376e-52	-1.70472	0.015	0.3	3.18924e-48	8
BID.6	2.13126e-52	-0.349464	0.377	0.951	3.21564e-48	8
IDH3B.4	2.14013e-52	-1.56232	0.021	0.309	3.22903e-48	8
TMBIM4.4	2.67314e-52	0.133528	0.296	0.846	4.03324e-48	8
WIPI2.5	2.74183e-52	0.125789	0.13	0.508	4.13688e-48	8
EFCAB14.4	3.18578e-52	-0.118193	0.107	0.467	4.8067e-48	8
POP4.4	3.44478e-52	-0.883688	0.035	0.334	5.19748e-48	8
FLOT2.7	3.84923e-52	-0.43345	0.06	0.378	5.80772e-48	8
PARP1.6	3.87202e-52	-0.42349	0.061	0.38	5.84211e-48	8
PRPF8.5	4.36762e-52	0.362538	0.21	0.671	6.58987e-48	8
GNA15.7	4.47933e-52	0.212798	0.221	0.693	6.75841e-48	8
NRBP1.3	5.01428e-52	-0.362772	0.06	0.377	7.56555e-48	8
CARD19.6	6.98954e-52	-0.704559	0.052	0.363	1.05458e-47	8
SPCS2.4	7.04617e-52	0.16197	0.313	0.872	1.06313e-47	8
MRPL32.6	7.07773e-52	-1.03316	0.031	0.324	1.06789e-47	8
CTR9.6	7.73237e-52	-0.312334	0.06	0.377	1.16666e-47	8
CUEDC2.6	8.30898e-52	-0.414274	0.048	0.355	1.25366e-47	8
RIOK3.3	8.79188e-52	0.310258	0.14	0.527	1.32652e-47	8
PRPF31.4	9.32106e-52	-0.442293	0.055	0.368	1.40636e-47	8
SDSL.7	9.42354e-52	-0.409627	0.072	0.396	1.42182e-47	8
PRADC1.6	1.5406e-51	-1.40064	0.028	0.315	2.32446e-47	8
HLA-DQB1.6	1.56579e-51	-0.311208	0.406	0.956	2.36247e-47	8
MZT1.8	1.71455e-51	-0.673233	0.035	0.333	2.58691e-47	8
HADHB.3	1.88236e-51	0.178601	0.11	0.473	2.8401e-47	8
IARS2.5	2.04359e-51	-0.245479	0.067	0.391	3.08337e-47	8
SNX5.4	2.1677e-51	0.147993	0.098	0.447	3.27062e-47	8
PCNA.7	2.33615e-51	-2.02557	0.026	0.311	3.52479e-47	8
TBC1D22A.8	2.54047e-51	1.53017	0.686	0.888	3.83305e-47	8
C1orf35.6	2.72027e-51	-0.779523	0.041	0.342	4.10434e-47	8
ARHGAP45.5	3.1223e-51	0.293433	0.121	0.492	4.71093e-47	8
POLR2A.8	3.28997e-51	0.203115	0.152	0.552	4.96391e-47	8
ARHGAP9.6	3.99056e-51	0.377908	0.178	0.598	6.02096e-47	8
PRELID3B.4	4.13915e-51	-1.58138	0.021	0.303	6.24515e-47	8
RBBP6.5	4.23049e-51	-0.523	0.064	0.384	6.38297e-47	8
TGOLN2.3	5.33636e-51	0.209135	0.133	0.512	8.05149e-47	8
NAGK.6	7.98033e-51	0.339967	0.172	0.585	1.20407e-46	8
CCDC167.4	8.67279e-51	-2.11303	0.011	0.284	1.30855e-46	8
RRAGA.3	9.14487e-51	-1.02434	0.02	0.301	1.37978e-46	8
MDP1.4	1.02704e-50	-0.763163	0.037	0.332	1.5496e-46	8
TSN.3	1.09073e-50	-0.458102	0.052	0.359	1.64569e-46	8
LYZ.4	1.10331e-50	-0.536889	0.092	0.427	1.66467e-46	8
GSTZ1.2	1.24602e-50	-0.346016	0.052	0.356	1.88e-46	8
TIGAR.3	1.2744e-50	0.314371	0.247	0.741	1.92282e-46	8
RAE1.5	1.37815e-50	-0.353208	0.061	0.38	2.07935e-46	8
ATP6AP1.5	1.68753e-50	0.24464	0.179	0.599	2.54615e-46	8
MTCH1.5	1.70327e-50	0.375145	0.179	0.594	2.56989e-46	8
DCAF13.4	1.78219e-50	-0.356633	0.051	0.353	2.68897e-46	8
RABL6.6	1.96901e-50	-0.111382	0.083	0.417	2.97085e-46	8
RABGAP1L.8	2.02842e-50	1.76214	0.675	0.835	3.06048e-46	8
SYS1.6	2.10151e-50	-0.578643	0.057	0.364	3.17076e-46	8
ECI1.6	2.41525e-50	-0.367207	0.058	0.368	3.64413e-46	8
LAMTOR3.2	2.7552e-50	-0.758577	0.046	0.344	4.15704e-46	8
DESI1.3	2.8011e-50	-0.735994	0.035	0.327	4.2263e-46	8
MRPL55.5	3.05989e-50	-0.957712	0.028	0.313	4.61677e-46	8
EXOSC7.3	3.2736e-50	0.270245	0.101	0.449	4.9392e-46	8
PEX2.7	3.69998e-50	-0.108395	0.083	0.416	5.58252e-46	8
RAD21.6	4.796e-50	-0.251501	0.074	0.395	7.2362e-46	8
PLGRKT.5	4.84931e-50	-0.362034	0.06	0.372	7.31663e-46	8
MAGOHB.5	4.94041e-50	-0.801499	0.034	0.325	7.45409e-46	8
HPRT1.6	5.02766e-50	-0.370645	0.052	0.357	7.58573e-46	8
HVCN1.7	5.04769e-50	0.304765	0.16	0.558	7.61596e-46	8
STK32C.5	5.56786e-50	-0.459199	0.057	0.364	8.40078e-46	8
MRPL9.4	5.67242e-50	-1.25625	0.026	0.306	8.55854e-46	8
SAC3D1.6	6.01718e-50	-1.79894	0.023	0.3	9.07872e-46	8
HIGD1A.3	6.35499e-50	-2.4627	0.015	0.288	9.58841e-46	8
PAIP1.5	8.57848e-50	-0.357065	0.049	0.351	1.29432e-45	8
BUB3.7	8.86247e-50	-0.687015	0.049	0.348	1.33717e-45	8
GAMT.7	8.94302e-50	-1.31516	0.026	0.308	1.34932e-45	8
SMU1.4	9.31678e-50	0.241487	0.117	0.477	1.40572e-45	8
CDC37.3	9.55487e-50	0.418358	0.176	0.595	1.44164e-45	8
IPCEF1.6	1.01252e-49	1.76671	0.676	0.861	1.52769e-45	8
DPP7.7	1.08783e-49	0.425724	0.247	0.746	1.64132e-45	8
UBAC1.4	1.1563e-49	0.293154	0.109	0.457	1.74463e-45	8
DNTTIP2.4	1.21014e-49	-0.199036	0.066	0.381	1.82585e-45	8
RAB42.8	1.21952e-49	-1.485	0.063	0.367	1.84001e-45	8
SLC66A1.5	1.28483e-49	0.174742	0.1	0.441	1.93855e-45	8
MRPL35.6	1.71083e-49	-1.26993	0.026	0.308	2.5813e-45	8
XRCC5.5	1.9612e-49	-0.116379	0.345	0.922	2.95905e-45	8
EPN1.3	2.06363e-49	-0.467854	0.051	0.35	3.11361e-45	8
MRPS14.3	2.11746e-49	-0.694436	0.04	0.333	3.19483e-45	8
TMEM223.5	2.15627e-49	-0.29215	0.054	0.356	3.25338e-45	8
NUB1.5	2.27117e-49	-0.426486	0.051	0.35	3.42674e-45	8
SEPTIN6.7	2.34951e-49	0.251352	0.147	0.529	3.54494e-45	8
BRD2.7	2.56039e-49	0.200204	0.107	0.458	3.86311e-45	8
TMED3.3	2.61796e-49	0.46901	0.104	0.453	3.94998e-45	8
IRF2BPL.4	2.68219e-49	-2.31734	0.018	0.29	4.04689e-45	8
EMC4.2	2.89047e-49	-1.59945	0.017	0.288	4.36113e-45	8
TMED4.1	2.92226e-49	0.319887	0.112	0.464	4.4091e-45	8
MRPS28.4	3.3674e-49	0.568845	0.179	0.597	5.08073e-45	8
ZNF106.5	3.41835e-49	0.383192	0.232	0.7	5.1576e-45	8
RTF1.4	3.48453e-49	0.251405	0.12	0.477	5.25746e-45	8
MTX1.4	3.53161e-49	-1.54811	0.025	0.3	5.3285e-45	8
PPP2CA.5	4.32596e-49	0.256567	0.123	0.487	6.527e-45	8
WBP11.5	5.19667e-49	-0.490396	0.066	0.374	7.84074e-45	8
TSNAX.4	5.33502e-49	0.133057	0.097	0.436	8.04948e-45	8
THOC6.5	5.7445e-49	-1.312	0.026	0.303	8.6673e-45	8
CENPW.8	5.93167e-49	-1.61364	0.025	0.299	8.94971e-45	8
SAR1B.2	6.62337e-49	0.146262	0.094	0.427	9.99335e-45	8
RPA2.4	6.73613e-49	-0.292809	0.054	0.355	1.01635e-44	8
CIAO1.2	8.3479e-49	0.331824	0.147	0.529	1.25953e-44	8
PPIG.4	8.69684e-49	0.213693	0.271	0.786	1.31218e-44	8
SNX10.6	1.02287e-48	0.328888	0.141	0.522	1.54331e-44	8
WBP2.5	1.03263e-48	-0.606618	0.037	0.323	1.55803e-44	8
MRPL38.7	1.12099e-48	-0.547627	0.044	0.337	1.69136e-44	8
THRAP3.4	1.16142e-48	0.51222	0.224	0.691	1.75234e-44	8
LBR.8	1.22847e-48	0.455173	0.213	0.666	1.85351e-44	8
RNF187.4	1.32881e-48	-1.20665	0.029	0.307	2.0049e-44	8
UBE2F.6	1.39113e-48	0.455742	0.216	0.673	2.09894e-44	8
LTV1.6	1.40863e-48	-0.209905	0.058	0.359	2.12534e-44	8
MOCS2.4	1.45614e-48	-1.62231	0.025	0.298	2.19703e-44	8
UBE2E3.5	1.57972e-48	0.458715	0.163	0.564	2.38348e-44	8
BOLA2.5	1.64362e-48	-1.39615	0.025	0.298	2.4799e-44	8
PSMD11.3	1.71855e-48	0.126014	0.095	0.43	2.59294e-44	8
CNFN.6	1.7734e-48	-3.09295	0.015	0.278	2.6757e-44	8
MPHOSPH10.5	2.26801e-48	-0.28264	0.063	0.369	3.42198e-44	8
EIF1AY.4	2.30353e-48	-0.74761	0.041	0.329	3.47557e-44	8
CRTAP.7	2.68832e-48	-0.462071	0.06	0.363	4.05614e-44	8
SERPINB6.5	2.87149e-48	0.318322	0.135	0.505	4.33251e-44	8
PSMD6.2	3.3512e-48	-0.866433	0.04	0.325	5.0563e-44	8
NECAP2.6	3.61695e-48	-0.314396	0.069	0.379	5.45725e-44	8
SDF4.1	3.62183e-48	0.332406	0.123	0.478	5.46462e-44	8
CDKN2A.7	4.24718e-48	-0.80918	0.043	0.33	6.40815e-44	8
FAM120AOS.3	4.45744e-48	-0.334484	0.044	0.335	6.72539e-44	8
TMED5.5	4.6954e-48	0.444159	0.181	0.594	7.08442e-44	8
ANXA7.4	5.54037e-48	0.233068	0.123	0.477	8.35931e-44	8
FAM200B.4	6.60644e-48	-0.843612	0.038	0.321	9.9678e-44	8
BIN1.6	6.66074e-48	-0.346522	0.063	0.368	1.00497e-43	8
CLINT1.4	6.7386e-48	0.524632	0.201	0.639	1.01672e-43	8
ECHDC1.6	6.75965e-48	0.530988	0.163	0.563	1.0199e-43	8
ARHGAP30.5	7.06045e-48	0.171642	0.124	0.48	1.06528e-43	8
EVI2A.5	7.38982e-48	0.217877	0.098	0.433	1.11498e-43	8
SCO2.4	1.0036e-47	-0.569879	0.063	0.365	1.51423e-43	8
ACAA2.6	1.17197e-47	-1.12137	0.029	0.305	1.76826e-43	8
PQBP1.3	1.19961e-47	-0.791628	0.046	0.333	1.80997e-43	8
SLTM.5	1.21312e-47	0.422556	0.247	0.724	1.83036e-43	8
NDUFS4.3	1.54101e-47	0.505368	0.181	0.588	2.32508e-43	8
PRPF38B.5	1.56852e-47	0.318479	0.158	0.541	2.36658e-43	8
TUBGCP2.4	1.58657e-47	0.420981	0.12	0.473	2.39382e-43	8
HTATSF1.6	1.59626e-47	-0.720159	0.035	0.314	2.40843e-43	8
FUCA2.5	1.99577e-47	0.460648	0.138	0.505	3.01122e-43	8
DHX9.7	1.99632e-47	0.459927	0.187	0.607	3.01205e-43	8
ACTN4.6	2.06384e-47	0.418498	0.169	0.564	3.11392e-43	8
CEBPG.5	2.23993e-47	-0.465812	0.052	0.343	3.37961e-43	8
TPST2.6	2.2838e-47	0.464374	0.144	0.517	3.44579e-43	8
NOL12.5	2.66433e-47	-0.8018	0.026	0.299	4.01994e-43	8
ZNF217.6	2.8045e-47	0.25576	0.137	0.505	4.23144e-43	8
ZFPM1.7	2.88586e-47	-1.38045	0.026	0.293	4.35419e-43	8
UNC50.6	2.97702e-47	-0.147516	0.055	0.351	4.49173e-43	8
NSMCE3.4	3.0348e-47	-1.89287	0.018	0.28	4.5789e-43	8
NDFIP1.4	3.04839e-47	0.545347	0.224	0.679	4.59941e-43	8
LYSMD2.4	3.16925e-47	-1.36943	0.021	0.288	4.78176e-43	8
CCDC112.6	3.37344e-47	-0.137305	0.081	0.395	5.08984e-43	8
TAX1BP1.7	3.40228e-47	0.438774	0.239	0.703	5.13335e-43	8
MGST2.4	3.64654e-47	0.428604	0.204	0.63	5.5019e-43	8
FDX2.4	3.90512e-47	-1.66082	0.017	0.279	5.89204e-43	8
UBLCP1.3	4.01796e-47	-0.35501	0.058	0.353	6.0623e-43	8
ABCF1.5	4.13485e-47	-0.281436	0.061	0.359	6.23867e-43	8
CCDC69.6	6.05884e-47	0.221829	0.097	0.427	9.14159e-43	8
HMGB2.8	6.06988e-47	-1.43667	0.072	0.368	9.15824e-43	8
GON7.7	6.28417e-47	-2.10715	0.023	0.287	9.48156e-43	8
ZNF24.2	7.10109e-47	-0.510734	0.046	0.331	1.07141e-42	8
LY86.6	7.18633e-47	0.111981	0.316	0.859	1.08427e-42	8
PPT1.4	7.33985e-47	0.642748	0.186	0.602	1.10744e-42	8
ERO1A.6	7.58986e-47	0.454054	0.132	0.492	1.14516e-42	8
EBNA1BP2.6	8.22194e-47	-1.58253	0.021	0.284	1.24053e-42	8
RPA3.8	8.69455e-47	0.295672	0.124	0.477	1.31183e-42	8
RWDD4.2	8.82107e-47	-0.412719	0.044	0.327	1.33092e-42	8
SLC50A1.3	9.22054e-47	-0.715876	0.037	0.316	1.39119e-42	8
SVIP.6	9.94589e-47	-1.34349	0.021	0.286	1.50064e-42	8
GSN.3	9.95515e-47	-0.399552	0.42	0.973	1.50203e-42	8
TNFRSF1A.3	1.09747e-46	0.381387	0.14	0.505	1.65587e-42	8
MORF4L2.5	1.37765e-46	0.397665	0.138	0.502	2.07859e-42	8
NUDT16L1.2	1.3845e-46	-1.13426	0.031	0.302	2.08893e-42	8
ABCC4.6	1.40753e-46	1.60206	0.689	0.88	2.12369e-42	8
EMG1.6	1.48442e-46	-1.02531	0.028	0.298	2.2397e-42	8
UBALD2.6	1.63479e-46	-2.1349	0.018	0.278	2.46657e-42	8
TMEM248.3	1.7412e-46	0.305885	0.097	0.423	2.62713e-42	8
CMC1.5	1.75907e-46	0.58176	0.146	0.519	2.65408e-42	8
NDUFA9.3	1.81345e-46	0.18695	0.095	0.422	2.73613e-42	8
PFKL.8	1.81778e-46	0.139093	0.092	0.415	2.74266e-42	8
ACADVL.2	1.84098e-46	-0.356816	0.058	0.351	2.77766e-42	8
IMPA2.8	2.05497e-46	-0.900429	0.023	0.289	3.10054e-42	8
MYCBP.5	2.25547e-46	-0.866622	0.037	0.311	3.40305e-42	8
FLII.5	2.29963e-46	-0.171045	0.057	0.348	3.46969e-42	8
SLC35A4.2	2.61326e-46	-1.94555	0.017	0.274	3.94288e-42	8
SRSF4.6	2.63498e-46	0.396175	0.219	0.667	3.97566e-42	8
CD4.5	2.81982e-46	0.477509	0.166	0.556	4.25454e-42	8
ME2.6	2.90755e-46	0.316821	0.14	0.502	4.38691e-42	8
SNRNP200.5	3.46635e-46	0.34106	0.121	0.475	5.23003e-42	8
TMEM203.4	3.67654e-46	-1.56284	0.02	0.281	5.54716e-42	8
CLEC10A.7	4.11848e-46	-0.317637	0.15	0.505	6.21396e-42	8
RBM4.4	4.13224e-46	0.269115	0.126	0.476	6.23472e-42	8
PTBP1.5	4.66422e-46	-0.343614	0.066	0.364	7.03738e-42	8
GIPC1.4	4.76628e-46	-0.460799	0.052	0.339	7.19137e-42	8
CYREN.4	5.05842e-46	-0.526339	0.043	0.322	7.63214e-42	8
YBEY.3	5.09666e-46	-1.70458	0.014	0.269	7.68983e-42	8
MFSD12.5	5.56099e-46	0.480994	0.118	0.465	8.39042e-42	8
UBE2D3.4	5.81009e-46	0.276597	0.279	0.794	8.76626e-42	8
EMC8.3	6.10116e-46	-0.789417	0.041	0.316	9.20543e-42	8
SAMD1.5	6.42325e-46	-0.957989	0.037	0.308	9.6914e-42	8
ELOF1.3	6.55127e-46	-2.28021	0.011	0.261	9.88456e-42	8
GPATCH4.5	6.57667e-46	-0.234348	0.058	0.348	9.92287e-42	8
FAM107B.7	6.86928e-46	0.421684	0.225	0.668	1.03644e-41	8
CBR1.4	7.26449e-46	-3.75758	0.009	0.258	1.09607e-41	8
HSPA1A.7	7.34604e-46	-2.06765	0.014	0.268	1.10837e-41	8
RAB22A.6	7.61725e-46	0.317641	0.094	0.418	1.14929e-41	8
BAG6.1	7.73384e-46	-0.633974	0.048	0.329	1.16688e-41	8
PSIP1.6	8.45008e-46	-0.344792	0.055	0.345	1.27495e-41	8
SFT2D2.4	8.49955e-46	0.280582	0.144	0.506	1.28241e-41	8
HMGN4.4	8.69018e-46	-0.154191	0.08	0.388	1.31117e-41	8
IMPDH2.4	8.9524e-46	-1.24641	0.031	0.297	1.35074e-41	8
ZNF32.7	9.19434e-46	-2.18216	0.014	0.264	1.38724e-41	8
PABPN1.1	9.52784e-46	0.430846	0.206	0.641	1.43756e-41	8
STX4.6	9.53108e-46	-0.241801	0.071	0.371	1.43805e-41	8
RAB9A.4	9.78001e-46	-0.611038	0.037	0.31	1.47561e-41	8
HSD17B14.6	1.01453e-45	-0.531475	0.063	0.355	1.53072e-41	8
UNC119.4	1.22481e-45	-0.665577	0.037	0.307	1.84799e-41	8
ATP1A1.4	1.37235e-45	0.605132	0.218	0.658	2.0706e-41	8
UBE2D2.2	1.4933e-45	0.194669	0.308	0.851	2.25309e-41	8
MAPK1IP1L.4	1.55452e-45	0.302964	0.112	0.446	2.34546e-41	8
CFAP298.4	1.64546e-45	-1.21443	0.029	0.294	2.48268e-41	8
JAK1.5	1.71359e-45	0.398502	0.287	0.81	2.58546e-41	8
CZIB.4	2.13183e-45	-1.23094	0.021	0.278	3.2165e-41	8
MCFD2.4	2.14577e-45	0.186465	0.081	0.393	3.23754e-41	8
TMEM35B.4	2.33783e-45	-0.692133	0.034	0.303	3.52732e-41	8
RAB18.1	2.79231e-45	0.211021	0.097	0.418	4.21304e-41	8
SLC16A3.5	2.95735e-45	0.559528	0.219	0.656	4.46205e-41	8
DDX27.5	3.04308e-45	-0.144781	0.067	0.364	4.59141e-41	8
TIMM10B.3	3.56389e-45	-0.385234	0.051	0.332	5.37719e-41	8
DIAPH2.5	3.66259e-45	2.04632	0.629	0.765	5.52612e-41	8
TRABD.6	4.11211e-45	0.225225	0.089	0.404	6.20435e-41	8
EMC3.3	4.34285e-45	0.563102	0.135	0.493	6.55249e-41	8
MFAP1.2	4.77642e-45	-0.98077	0.034	0.3	7.20666e-41	8
TXNRD1.4	4.91099e-45	0.554893	0.262	0.758	7.4097e-41	8
LYL1.6	4.97659e-45	-1.0048	0.032	0.296	7.50869e-41	8
STXBP2.3	5.0721e-45	0.160883	0.117	0.451	7.65278e-41	8
PSMG4.5	5.18562e-45	-0.760834	0.035	0.304	7.82407e-41	8
HSPA5.5	5.44181e-45	0.376403	0.285	0.787	8.21061e-41	8
RBM38.7	5.46835e-45	-0.12631	0.08	0.382	8.25064e-41	8
PTPN18.5	5.72018e-45	0.505687	0.152	0.523	8.63061e-41	8
SERTAD3.3	6.03025e-45	-3.48676	0.005	0.246	9.09844e-41	8
UBE2J1.4	6.04168e-45	0.507798	0.229	0.681	9.11568e-41	8
TAX1BP3.3	7.30867e-45	-1.50783	0.02	0.274	1.10273e-40	8
HCCS.4	7.80634e-45	-1.08696	0.031	0.293	1.17782e-40	8
DPM2.4	7.88255e-45	-0.732114	0.035	0.301	1.18932e-40	8
CANX.4	8.39164e-45	0.302406	0.273	0.781	1.26613e-40	8
PDCD7.5	8.39291e-45	-0.299455	0.054	0.337	1.26632e-40	8
ANAPC5.5	8.62176e-45	0.338379	0.143	0.506	1.30085e-40	8
NT5C3B.5	8.71159e-45	-1.13074	0.02	0.276	1.31441e-40	8
RPN2.4	8.86032e-45	0.37763	0.284	0.795	1.33685e-40	8
HNRNPL.6	1.00837e-44	0.272125	0.101	0.425	1.52144e-40	8
OTUB1.3	1.00923e-44	-0.255522	0.057	0.342	1.52272e-40	8
CCDC115.5	1.08848e-44	-1.95348	0.021	0.274	1.6423e-40	8
PRPF40A.5	1.21428e-44	0.403671	0.25	0.731	1.83211e-40	8
RTN3.3	1.22294e-44	0.422599	0.178	0.572	1.84518e-40	8
RPP25L.5	1.22825e-44	-1.77327	0.012	0.26	1.85318e-40	8
NGRN.2	1.27974e-44	-1.21929	0.029	0.288	1.93087e-40	8
ANKRD39.5	1.35897e-44	-0.39302	0.04	0.312	2.05041e-40	8
CYB5A.4	1.37733e-44	-1.72126	0.017	0.267	2.07812e-40	8
CCNG1.7	1.45039e-44	-0.314681	0.067	0.359	2.18835e-40	8
DEGS1.4	1.49691e-44	0.437088	0.112	0.443	2.25854e-40	8
SMC2.8	1.52599e-44	-0.204005	0.074	0.371	2.30241e-40	8
C22orf39.4	1.76308e-44	-1.46761	0.021	0.275	2.66013e-40	8
RNF166.6	1.7913e-44	0.304101	0.106	0.432	2.70271e-40	8
ERGIC2.2	2.11052e-44	0.402606	0.103	0.43	3.18436e-40	8
DPM1.3	2.23336e-44	-0.445127	0.052	0.333	3.36969e-40	8
RBM42.3	2.44666e-44	-1.04074	0.028	0.286	3.69152e-40	8
SAP30.7	2.51613e-44	-0.562406	0.043	0.316	3.79634e-40	8
EGLN2.5	2.59968e-44	-1.37148	0.025	0.28	3.9224e-40	8
RAB4B.6	2.64665e-44	-0.109517	0.063	0.352	3.99326e-40	8
AHCY.6	2.85472e-44	-0.791377	0.043	0.313	4.30721e-40	8
ARL3.3	2.90554e-44	-0.813043	0.035	0.301	4.38387e-40	8
USP1.6	2.9551e-44	-0.574895	0.051	0.328	4.45866e-40	8
NDUFAF4.3	3.23174e-44	-0.369043	0.046	0.318	4.87605e-40	8
RFC2.8	3.44261e-44	-0.432226	0.052	0.328	5.19421e-40	8
DYNC1LI1.7	3.5769e-44	0.357156	0.113	0.447	5.39682e-40	8
MKNK2.5	3.60449e-44	-1.79531	0.021	0.274	5.43846e-40	8
COPB2.1	3.61747e-44	0.410774	0.156	0.53	5.45804e-40	8
PAK1IP1.3	3.80335e-44	-0.157658	0.063	0.351	5.73849e-40	8
SLC39A3.7	3.89478e-44	-0.453371	0.037	0.303	5.87644e-40	8
ZCCHC9.1	4.05225e-44	-0.677304	0.035	0.3	6.11403e-40	8
RPS6KA1.3	4.76983e-44	0.358654	0.121	0.458	7.19672e-40	8
KCNK17.6	5.7096e-44	0.427853	0.141	0.497	8.61465e-40	8
MYADM.5	5.95646e-44	-0.517666	0.049	0.323	8.9871e-40	8
GTPBP8.4	6.594e-44	-0.768158	0.037	0.301	9.94902e-40	8
SCPEP1.7	6.6188e-44	0.310484	0.285	0.789	9.98644e-40	8
DHPS.4	6.78344e-44	-1.2745	0.028	0.284	1.02349e-39	8
PDZD11.6	7.13429e-44	-1.41217	0.028	0.282	1.07642e-39	8
AGGF1.4	7.35211e-44	0.132592	0.075	0.37	1.10929e-39	8
EBAG9.5	7.6274e-44	-1.24595	0.028	0.284	1.15082e-39	8
SF3B4.4	8.29242e-44	-0.96592	0.035	0.295	1.25116e-39	8
FGL2.5	8.33264e-44	0.120058	0.135	0.475	1.25723e-39	8
PAICS.6	8.6452e-44	-0.125108	0.063	0.35	1.30439e-39	8
BAG5.3	8.79452e-44	-1.08309	0.031	0.289	1.32692e-39	8
MT-ATP8.4	9.53577e-44	-0.127235	0.393	0.969	1.43876e-39	8
TP53RK.3	1.15806e-43	-1.60004	0.023	0.275	1.74728e-39	8
CAPZA2.3	1.22403e-43	0.242825	0.307	0.836	1.84682e-39	8
SLBP.6	1.26738e-43	-0.215363	0.064	0.349	1.91222e-39	8
UBE2L6.5	1.3521e-43	-1.2141	0.031	0.287	2.04005e-39	8
MAP1LC3A.6	1.52895e-43	-0.877405	0.032	0.291	2.30688e-39	8
SNAP23.5	1.62891e-43	0.306801	0.132	0.475	2.4577e-39	8
UTP18.5	1.68877e-43	0.26652	0.089	0.396	2.54801e-39	8
ASB2.5	2.20141e-43	0.228818	0.127	0.461	3.32149e-39	8
RCC2.5	2.51306e-43	0.450651	0.17	0.551	3.7917e-39	8
TPMT.4	2.54992e-43	-0.172859	0.057	0.333	3.84732e-39	8
NOSIP.4	2.57967e-43	-0.704124	0.046	0.312	3.8922e-39	8
SLC25A33.4	3.13064e-43	0.425309	0.117	0.446	4.72351e-39	8
DERL1.2	3.21391e-43	0.16543	0.083	0.383	4.84915e-39	8
CERK.7	3.25799e-43	0.475045	0.124	0.461	4.91566e-39	8
TMEM11.5	3.48826e-43	-1.52343	0.015	0.26	5.26309e-39	8
SNX2.7	3.78652e-43	0.513759	0.236	0.689	5.7131e-39	8
MED30.4	4.18339e-43	-0.569901	0.037	0.297	6.3119e-39	8
NMI.6	5.41876e-43	-0.150946	0.06	0.34	8.17583e-39	8
EIF5B.6	5.96797e-43	0.523734	0.181	0.566	9.00447e-39	8
SPG21.6	6.83778e-43	0.605483	0.19	0.594	1.03168e-38	8
SLC66A2.2	7.1889e-43	-0.32104	0.063	0.346	1.08466e-38	8
DMAC2L.3	7.32882e-43	-0.569601	0.048	0.314	1.10577e-38	8
SUGT1.2	7.4821e-43	0.11227	0.071	0.363	1.1289e-38	8
UROD.3	7.77454e-43	-1.18459	0.029	0.281	1.17302e-38	8
CIR1.3	7.83095e-43	0.28536	0.1	0.415	1.18153e-38	8
FBXO9.5	8.09432e-43	0.271077	0.089	0.394	1.22127e-38	8
LTA4H.4	8.16569e-43	0.368427	0.09	0.398	1.23204e-38	8
CYB5R1.7	8.39251e-43	-0.19669	0.057	0.334	1.26626e-38	8
BCL10.4	8.81192e-43	-0.680487	0.046	0.312	1.32954e-38	8
RTCA.5	8.9747e-43	0.153866	0.081	0.38	1.3541e-38	8
OGFOD3.2	9.00478e-43	-0.859676	0.028	0.281	1.35864e-38	8
PSMD3.1	9.46292e-43	-0.967879	0.026	0.275	1.42777e-38	8
GTPBP4.6	9.52946e-43	0.2865	0.1	0.413	1.4378e-38	8
LRRC25.7	9.58849e-43	-0.319915	0.057	0.336	1.44671e-38	8
KCNK6.6	1.00876e-42	-0.164924	0.063	0.345	1.52202e-38	8
MGAT1.5	1.19996e-42	0.556562	0.12	0.448	1.81049e-38	8
DESI2.4	1.23752e-42	0.215702	0.097	0.401	1.86718e-38	8
ELAVL1.4	1.27997e-42	0.290191	0.1	0.412	1.93122e-38	8
ATP1B3.5	1.28392e-42	0.346173	0.313	0.837	1.93718e-38	8
TMBIM6.4	1.36392e-42	-0.308849	0.498	0.988	2.05788e-38	8
PXMP2.8	1.42713e-42	-1.79423	0.014	0.254	2.15325e-38	8
C15orf61.5	1.66699e-42	-3.16428	0.006	0.237	2.51515e-38	8
SUZ12.5	1.74124e-42	0.479706	0.178	0.562	2.62718e-38	8
CHPT1.6	1.76896e-42	0.555166	0.15	0.507	2.66901e-38	8
COIL.4	1.87311e-42	-0.260308	0.049	0.316	2.82614e-38	8
NFKBIE.6	2.15569e-42	-0.58152	0.049	0.318	3.25251e-38	8
ARMCX6.5	2.18608e-42	-0.61109	0.046	0.31	3.29836e-38	8
PURA.3	2.24832e-42	-0.432219	0.048	0.312	3.39227e-38	8
CHD9.5	2.38697e-42	1.93451	0.633	0.813	3.60146e-38	8
CMAS.4	2.60356e-42	-0.782186	0.032	0.286	3.92826e-38	8
PPP1R35.4	2.71454e-42	-0.212134	0.051	0.32	4.0957e-38	8
MGMT.5	2.79772e-42	0.265554	0.098	0.406	4.2212e-38	8
PPID.3	2.97007e-42	-1.08825	0.031	0.282	4.48125e-38	8
TACC1.6	3.17099e-42	0.482688	0.173	0.553	4.78439e-38	8
C1orf50.4	3.31185e-42	-0.973335	0.031	0.284	4.99692e-38	8
FSCN1.7	3.51857e-42	-0.848108	0.058	0.33	5.30881e-38	8
ERVK3-1.3	3.54733e-42	-0.211471	0.058	0.332	5.35221e-38	8
FMC1.4	3.78584e-42	-1.17741	0.025	0.272	5.71208e-38	8
ARL2BP.3	3.87365e-42	-0.586275	0.035	0.292	5.84457e-38	8
RRAGC.5	3.92613e-42	-0.904786	0.029	0.28	5.92375e-38	8
SF3A3.5	3.96551e-42	0.43313	0.104	0.42	5.98316e-38	8
BCL7B.3	4.08984e-42	-0.426046	0.043	0.303	6.17075e-38	8
PYM1.6	4.3189e-42	-0.595632	0.044	0.306	6.51635e-38	8
BCLAF1.6	5.09145e-42	0.578147	0.193	0.588	7.68199e-38	8
OAT.5	5.3838e-42	-0.213614	0.064	0.343	8.12307e-38	8
REST.5	6.55739e-42	0.171526	0.09	0.392	9.89379e-38	8
AKIRIN2.4	6.90887e-42	0.160502	0.084	0.376	1.04241e-37	8
MVB12A.5	6.91565e-42	-0.403898	0.044	0.306	1.04343e-37	8
DECR1.5	6.92504e-42	0.605694	0.218	0.637	1.04485e-37	8
TIMM9.4	7.63819e-42	-0.482079	0.043	0.301	1.15245e-37	8
SRPRA.4	7.66959e-42	-0.484409	0.043	0.302	1.15719e-37	8
EXOSC5.4	7.71301e-42	-0.79312	0.032	0.284	1.16374e-37	8
PSAP.7	7.79064e-42	0.954451	0.816	0.984	1.17545e-37	8
UTP3.4	8.62546e-42	-1.27585	0.028	0.275	1.30141e-37	8
SAR1A.4	1.02207e-41	-0.584107	0.046	0.31	1.5421e-37	8
BRMS1.4	1.0287e-41	-1.19246	0.037	0.29	1.5521e-37	8
RASSF2.6	1.09138e-41	0.390641	0.141	0.483	1.64667e-37	8
SDHAF3.7	1.13916e-41	-0.284711	0.054	0.323	1.71877e-37	8
M6PR.6	1.15096e-41	0.257783	0.325	0.861	1.73657e-37	8
MRPS5.3	1.29209e-41	0.197828	0.087	0.384	1.94951e-37	8
TMEM18.5	1.41525e-41	-0.509933	0.028	0.275	2.13533e-37	8
MYL6B.5	1.45011e-41	-0.995902	0.025	0.27	2.18793e-37	8
PLEKHA3.4	1.46967e-41	-0.740176	0.029	0.277	2.21744e-37	8
RBMX2.2	1.54567e-41	-1.00716	0.028	0.273	2.33211e-37	8
MYD88.4	1.62146e-41	-0.938748	0.038	0.293	2.44645e-37	8
LYAR.3	1.80339e-41	-0.983888	0.031	0.277	2.72095e-37	8
LYRM4.4	1.95001e-41	0.455905	0.126	0.457	2.94217e-37	8
SNRNP35.2	2.40158e-41	-0.282997	0.058	0.329	3.6235e-37	8
PDLIM2.7	2.44319e-41	-1.09229	0.029	0.276	3.68629e-37	8
TMEM60.5	2.63951e-41	-1.04447	0.029	0.275	3.98249e-37	8
MAP1S.5	2.6757e-41	-1.0719	0.028	0.273	4.0371e-37	8
EIF4E.2	2.76902e-41	0.51611	0.178	0.556	4.1779e-37	8
PHKG2.4	2.83436e-41	-0.349983	0.046	0.305	4.27649e-37	8
SH3YL1.5	2.93406e-41	-0.146017	0.055	0.324	4.4269e-37	8
MKRN1.4	2.96525e-41	0.176561	0.075	0.362	4.47396e-37	8
OSGEP.4	2.9946e-41	0.43838	0.143	0.488	4.51825e-37	8
WASF2.5	3.0476e-41	0.243412	0.325	0.857	4.59823e-37	8
DCPS.4	3.06675e-41	-0.487937	0.021	0.262	4.62711e-37	8
CDC40.5	3.20006e-41	0.436701	0.109	0.424	4.82825e-37	8
ATP6V1D.5	3.26802e-41	0.520045	0.135	0.471	4.93078e-37	8
RAB11B.1	3.51677e-41	-0.736059	0.034	0.283	5.30611e-37	8
SMYD3.6	3.54001e-41	1.98474	0.653	0.811	5.34116e-37	8
BZW2.5	3.90437e-41	0.580196	0.141	0.484	5.89091e-37	8
INSYN2B.6	4.51399e-41	3.75956	0.365	0.22	6.81071e-37	8
HPF1.3	4.60013e-41	-1.21249	0.026	0.269	6.94067e-37	8
MRGBP.3	4.61807e-41	-1.11303	0.023	0.263	6.96775e-37	8
KPNB1.7	4.64669e-41	0.426861	0.235	0.669	7.01093e-37	8
ITGB1.4	4.81517e-41	0.497576	0.278	0.762	7.26513e-37	8
TMEM123.5	4.91246e-41	0.581362	0.207	0.621	7.41192e-37	8
SSBP4.7	5.38715e-41	0.540275	0.129	0.462	8.12813e-37	8
OCIAD2.6	5.52021e-41	-3.41607	0.006	0.232	8.32889e-37	8
CHI3L1.6	6.35126e-41	0.155575	0.176	0.532	9.58278e-37	8
B3GALT6.2	6.85812e-41	-1.73763	0.014	0.245	1.03475e-36	8
SLK.4	7.36034e-41	0.245733	0.074	0.358	1.11053e-36	8
SF1.6	7.866e-41	0.584687	0.215	0.628	1.18682e-36	8
RASAL3.4	7.96586e-41	0.517727	0.241	0.687	1.20189e-36	8
DDX42.5	7.97829e-41	0.247712	0.097	0.398	1.20376e-36	8
GRINA.7	8.32959e-41	-0.267857	0.051	0.314	1.25677e-36	8
SHKBP1.3	9.19929e-41	-1.15296	0.028	0.269	1.38799e-36	8
MTF2.6	9.38841e-41	0.548732	0.161	0.516	1.41652e-36	8
CYB561A3.6	9.53821e-41	0.455682	0.152	0.499	1.43913e-36	8
SPRY2.7	1.01857e-40	-0.159201	0.071	0.348	1.53682e-36	8
FARSA.4	1.08215e-40	-0.112364	0.058	0.328	1.63275e-36	8
CINP.3	1.17918e-40	-1.73498	0.014	0.245	1.77914e-36	8
SERPINF1.8	1.1796e-40	-0.102039	0.081	0.366	1.77979e-36	8
TOP2B.4	1.32989e-40	0.263226	0.103	0.409	2.00654e-36	8
DKC1.5	1.49384e-40	0.125939	0.064	0.339	2.2539e-36	8
CDKN1A.7	1.4981e-40	-0.30793	0.109	0.41	2.26034e-36	8
IFNAR1.3	1.52349e-40	0.704738	0.158	0.517	2.29865e-36	8
SRSF8.5	1.54803e-40	-1.32872	0.021	0.258	2.33567e-36	8
SSRP1.7	1.63043e-40	-2.98663	0.011	0.237	2.45999e-36	8
ATP6V1C1.4	1.87121e-40	0.21277	0.109	0.417	2.82329e-36	8
TMPO.8	1.93835e-40	0.150462	0.124	0.449	2.92458e-36	8
CEP57.5	2.15531e-40	0.552492	0.1	0.405	3.25193e-36	8
THAP12.3	2.26982e-40	-0.467805	0.04	0.292	3.42471e-36	8
ADORA3.6	2.28264e-40	-0.651287	0.041	0.294	3.44405e-36	8
IDH1.5	2.35848e-40	0.394087	0.086	0.377	3.55847e-36	8
ARID5A.6	2.54723e-40	0.348599	0.098	0.399	3.84326e-36	8
SQSTM1.8	2.68475e-40	0.485024	0.245	0.671	4.05075e-36	8
DNAJB12.3	2.88737e-40	0.494598	0.133	0.461	4.35647e-36	8
CSNK1A1.6	3.19116e-40	0.461412	0.29	0.79	4.81483e-36	8
TPR.5	3.36551e-40	0.424673	0.229	0.655	5.07789e-36	8
TMEM238.6	3.46293e-40	-1.06009	0.025	0.262	5.22487e-36	8
APOBR.5	3.75835e-40	0.243428	0.097	0.394	5.6706e-36	8
PPHLN1.5	4.06996e-40	0.632731	0.215	0.623	6.14075e-36	8
LUC7L2.6	4.23509e-40	0.555979	0.227	0.651	6.3899e-36	8
CD47.4	4.50218e-40	0.635483	0.176	0.544	6.79289e-36	8
SESN3.5	4.58094e-40	0.310486	0.109	0.417	6.91172e-36	8
EIF3B.6	4.74181e-40	0.428519	0.117	0.429	7.15444e-36	8
RRS1.8	4.97972e-40	-2.16551	0.012	0.237	7.51341e-36	8
QDPR.7	5.14832e-40	-0.66055	0.038	0.287	7.76779e-36	8
VPS4B.6	5.25472e-40	0.404737	0.129	0.453	7.92832e-36	8
CCNB1IP1.5	5.37765e-40	0.289958	0.084	0.368	8.11381e-36	8
LSM12.4	5.45342e-40	0.185414	0.089	0.377	8.22812e-36	8
SERPINB8.6	6.35127e-40	-1.12111	0.026	0.264	9.5828e-36	8
DUSP4.7	7.76344e-40	-0.212425	0.072	0.346	1.17135e-35	8
CHRAC1.5	7.83852e-40	-1.83722	0.021	0.253	1.18268e-35	8
SELENOM.7	8.25008e-40	-1.69684	0.012	0.239	1.24477e-35	8
ATPAF2.6	9.20828e-40	0.397079	0.092	0.385	1.38935e-35	8
ORAI2.3	9.63639e-40	0.255263	0.106	0.408	1.45394e-35	8
CHID1.6	1.04458e-39	-0.383097	0.044	0.296	1.57607e-35	8
FAM177A1.6	1.13666e-39	0.47606	0.1	0.402	1.715e-35	8
SCD.7	1.1654e-39	0.43822	0.15	0.499	1.75836e-35	8
CYSLTR1.7	1.31721e-39	0.588704	0.19	0.573	1.98741e-35	8
CLPTM1L.6	1.33561e-39	0.185829	0.075	0.352	2.01517e-35	8
MFF.2	1.48305e-39	0.453831	0.112	0.419	2.23762e-35	8
SRP54.4	1.49468e-39	0.615176	0.12	0.437	2.25517e-35	8
USP14.3	1.5786e-39	0.585513	0.127	0.449	2.3818e-35	8
IL13RA1.6	1.73417e-39	0.572982	0.242	0.683	2.61651e-35	8
MAFB.8	1.76346e-39	-0.287967	0.077	0.349	2.66071e-35	8
ETFRF1.4	1.78346e-39	-0.617991	0.031	0.27	2.69088e-35	8
ARMT1.5	1.95257e-39	-0.360879	0.04	0.288	2.94604e-35	8
TM2D2.3	2.32688e-39	0.110868	0.06	0.323	3.5108e-35	8
NEU1.6	2.39107e-39	-0.159338	0.054	0.313	3.60765e-35	8
ANXA11.3	2.43143e-39	0.582398	0.141	0.476	3.66855e-35	8
NTPCR.3	2.49675e-39	-0.788146	0.034	0.275	3.76709e-35	8
IMMT.4	2.50542e-39	0.554755	0.144	0.48	3.78018e-35	8
RPP38.2	2.62011e-39	-0.311269	0.038	0.285	3.95322e-35	8
USP22.7	2.67805e-39	0.27957	0.106	0.408	4.04065e-35	8
LTC4S.6	2.8543e-39	-0.438443	0.058	0.321	4.30657e-35	8
LYPLA1.4	3.183e-39	0.491212	0.279	0.752	4.80252e-35	8
MIF4GD.7	3.44848e-39	-0.88579	0.031	0.267	5.20306e-35	8
BORCS8.3	3.47221e-39	-0.965769	0.026	0.261	5.23887e-35	8
UFL1.4	4.17641e-39	0.484875	0.126	0.444	6.30136e-35	8
MAGEF1.5	4.17793e-39	-1.53826	0.014	0.237	6.30366e-35	8
ISY1.2	4.5633e-39	0.191134	0.069	0.339	6.88511e-35	8
TMED1.3	4.66919e-39	-0.718846	0.029	0.266	7.04488e-35	8
LMAN1.6	5.40837e-39	0.668736	0.138	0.469	8.16014e-35	8
NKAP.1	5.5558e-39	-0.725708	0.038	0.281	8.38258e-35	8
DRAM2.5	5.97737e-39	0.483959	0.141	0.472	9.01865e-35	8
CAPRIN1.6	5.98396e-39	0.715208	0.199	0.592	9.02861e-35	8
WTAP.6	6.01439e-39	0.662505	0.204	0.594	9.07452e-35	8
TOR1AIP2.1	6.34473e-39	0.345292	0.084	0.371	9.57292e-35	8
TMEM191B.5	6.38064e-39	-1.10713	0.028	0.262	9.62711e-35	8
ZFAND1.5	6.53724e-39	-0.280545	0.044	0.294	9.86339e-35	8
SHARPIN.5	6.58358e-39	-0.239146	0.06	0.317	9.93331e-35	8
GMFB.2	6.62802e-39	-0.447439	0.043	0.291	1.00004e-34	8
SCIMP.6	7.10768e-39	0.470011	0.156	0.498	1.07241e-34	8
TGFBI.8	7.5725e-39	0.58202	0.176	0.538	1.14254e-34	8
SF3A1.4	8.70024e-39	-0.462349	0.04	0.283	1.31269e-34	8
C16orf87.4	8.90963e-39	0.187022	0.075	0.349	1.34428e-34	8
FMN1.6	1.031e-38	1.98699	0.612	0.74	1.55558e-34	8
POLB.5	1.04461e-38	0.267562	0.098	0.391	1.57611e-34	8
GPANK1.5	1.0854e-38	-2.19021	0.009	0.228	1.63765e-34	8
THEMIS2.4	1.21869e-38	0.135222	0.06	0.323	1.83875e-34	8
VAMP2.4	1.23416e-38	-0.24549	0.058	0.317	1.86209e-34	8
ZNF689.7	1.28798e-38	-0.930766	0.025	0.254	1.9433e-34	8
RALA.5	1.38338e-38	0.558652	0.198	0.581	2.08724e-34	8
CYB561D2.3	1.38354e-38	0.196283	0.08	0.354	2.08748e-34	8
NIPA2.6	1.93292e-38	0.650453	0.16	0.507	2.91639e-34	8
TOX4.3	2.12628e-38	0.337785	0.089	0.375	3.20814e-34	8
SPTAN1.6	2.13693e-38	0.38024	0.095	0.385	3.2242e-34	8
TLR10.7	2.35721e-38	0.559914	0.15	0.486	3.55656e-34	8
UBE2T.8	2.46769e-38	-0.94208	0.032	0.268	3.72325e-34	8
C6orf226.5	2.4699e-38	-0.494885	0.037	0.276	3.72658e-34	8
MYO1G.4	2.72658e-38	-0.158947	0.058	0.315	4.11387e-34	8
C2orf74.4	2.94092e-38	-0.962645	0.026	0.257	4.43726e-34	8
UBL7.2	2.9817e-38	-1.98376	0.015	0.235	4.49879e-34	8
EXOSC6.6	2.98782e-38	-0.628633	0.032	0.268	4.50803e-34	8
JAML.7	3.03827e-38	0.369713	0.232	0.641	4.58414e-34	8
ING2.6	3.05868e-38	-1.79482	0.012	0.23	4.61493e-34	8
UBL3.6	3.1997e-38	0.601534	0.202	0.587	4.82771e-34	8
HDAC3.4	3.47888e-38	0.502543	0.14	0.466	5.24893e-34	8
HSCB.3	3.50991e-38	0.241918	0.072	0.339	5.29575e-34	8
SIGLEC5.5	4.05137e-38	0.319848	0.1	0.389	6.11271e-34	8
C1orf131.6	4.19587e-38	-1.15651	0.025	0.252	6.33073e-34	8
KIAA1143.4	4.29017e-38	-0.652012	0.034	0.269	6.47301e-34	8
RAMAC.4	4.44362e-38	-2.27313	0.009	0.225	6.70454e-34	8
BATF3.6	4.48688e-38	-0.910583	0.032	0.264	6.7698e-34	8
REEP3.4	5.08325e-38	0.553374	0.163	0.511	7.66961e-34	8
PFDN6.4	5.11992e-38	-1.5914	0.017	0.236	7.72493e-34	8
PDIA3.5	5.74295e-38	0.290954	0.324	0.84	8.66496e-34	8
RAD23B.5	6.92824e-38	0.680607	0.184	0.56	1.04533e-33	8
CREBL2.7	7.24951e-38	-0.200843	0.055	0.306	1.09381e-33	8
ORMDL1.2	7.26879e-38	0.552435	0.259	0.7	1.09672e-33	8
GIMAP1.5	7.34145e-38	-1.12262	0.029	0.259	1.10768e-33	8
RETN.7	7.57087e-38	-0.945174	0.075	0.336	1.14229e-33	8
TMEM167B.3	7.65825e-38	-1.08018	0.032	0.264	1.15548e-33	8
DEF6.4	8.29936e-38	0.3975	0.11	0.407	1.25221e-33	8
HK1.6	8.4764e-38	0.448187	0.12	0.427	1.27892e-33	8
SLC15A3.7	9.22633e-38	0.351236	0.123	0.432	1.39207e-33	8
SRSF1.6	1.05792e-37	0.390174	0.135	0.451	1.59618e-33	8
GLTP.4	1.08997e-37	-0.454259	0.046	0.288	1.64455e-33	8
PRKCD.5	1.12183e-37	0.609028	0.15	0.482	1.69262e-33	8
HAUS1.5	1.12876e-37	-0.680848	0.031	0.262	1.70307e-33	8
SASH3.5	1.18936e-37	0.58785	0.156	0.496	1.7945e-33	8
ZNF688.4	1.24756e-37	-1.91629	0.015	0.233	1.88232e-33	8
TSR2.3	1.28729e-37	-1.23101	0.017	0.236	1.94227e-33	8
MRPL46.4	1.29536e-37	-1.32087	0.015	0.233	1.95444e-33	8
RAP1B.3	1.31734e-37	0.106401	0.344	0.891	1.98761e-33	8
RAB2A.4	1.34697e-37	0.37492	0.327	0.851	2.03231e-33	8
GPATCH11.6	1.42983e-37	-0.112107	0.04	0.278	2.15733e-33	8
EMC10.4	1.50704e-37	0.614579	0.184	0.546	2.27382e-33	8
ZPR1.3	1.51098e-37	-2.01873	0.014	0.23	2.27976e-33	8
ARFGAP3.4	1.54871e-37	0.337369	0.098	0.387	2.3367e-33	8
RDH14.3	1.76606e-37	-0.629649	0.032	0.265	2.66464e-33	8
ALG5.3	1.82471e-37	0.537841	0.121	0.428	2.75312e-33	8
OSCAR.6	1.86122e-37	0.376522	0.097	0.381	2.80821e-33	8
APLP2.4	1.86225e-37	0.579428	0.167	0.509	2.80977e-33	8
C8orf33.5	1.97762e-37	-0.638607	0.028	0.255	2.98383e-33	8
AATF.4	2.02036e-37	0.386715	0.106	0.399	3.04831e-33	8
PPP2CB.2	2.15035e-37	0.157088	0.063	0.321	3.24445e-33	8
AK2.5	2.16616e-37	0.589059	0.118	0.423	3.2683e-33	8
PNPO.6	2.17758e-37	-1.51766	0.018	0.238	3.28553e-33	8
TMEM109.4	2.27504e-37	0.17311	0.061	0.317	3.43258e-33	8
DNAJB6.3	2.49028e-37	0.503606	0.271	0.727	3.75733e-33	8
HSD17B4.6	2.54695e-37	0.704235	0.175	0.527	3.84284e-33	8
IDH3A.4	3.12053e-37	0.336982	0.078	0.349	4.70826e-33	8
PTAFR.6	3.22848e-37	0.680637	0.132	0.448	4.87113e-33	8
SDHAF1.6	3.30074e-37	-1.92541	0.009	0.221	4.98016e-33	8
IL10RB.5	3.3505e-37	0.46368	0.112	0.408	5.05523e-33	8
ZCCHC17.3	3.35203e-37	0.308639	0.089	0.368	5.05754e-33	8
IL6R.5	3.40634e-37	0.680943	0.224	0.624	5.13948e-33	8
DDB1.5	3.49283e-37	0.628374	0.201	0.581	5.26999e-33	8
CRIPT.3	3.88695e-37	-0.966805	0.026	0.253	5.86464e-33	8
CEBPZ.5	3.96682e-37	0.35949	0.077	0.346	5.98515e-33	8
PRKACA.3	4.1904e-37	-0.135037	0.046	0.286	6.32248e-33	8
RIOK1.4	4.71251e-37	0.486069	0.112	0.405	7.11023e-33	8
AGPAT1.4	4.75857e-37	-1.37197	0.023	0.244	7.17973e-33	8
TRPM4.7	5.31406e-37	-0.919493	0.037	0.271	8.01785e-33	8
DHRS3.5	5.45404e-37	0.583317	0.175	0.528	8.22905e-33	8
CD33.6	5.78721e-37	-0.29359	0.043	0.282	8.73174e-33	8
BCCIP.5	6.10645e-37	0.33943	0.075	0.342	9.21341e-33	8
PANK2.5	6.13326e-37	0.556566	0.121	0.423	9.25387e-33	8
PIGR.5	6.15381e-37	0.405588	0.113	0.41	9.28487e-33	8
GNAI3.5	6.20511e-37	0.67262	0.242	0.668	9.36226e-33	8
GLA.8	6.65886e-37	0.237018	0.092	0.37	1.00469e-32	8
RAD51C.6	6.67888e-37	-0.450192	0.031	0.259	1.00771e-32	8
ADGRE1.7	6.68857e-37	0.539915	0.126	0.432	1.00917e-32	8
PXDC1.8	6.7933e-37	0.410647	0.172	0.513	1.02497e-32	8
MTERF4.2	7.09437e-37	0.143004	0.071	0.331	1.0704e-32	8
MRPL44.2	7.89284e-37	-1.33483	0.018	0.236	1.19087e-32	8
RHOQ.4	7.94494e-37	0.78331	0.195	0.572	1.19873e-32	8
GID8.1	8.69375e-37	-0.145337	0.061	0.312	1.31171e-32	8
DTD1.1	8.84217e-37	0.611536	0.121	0.426	1.33411e-32	8
ZSWIM6.6	9.03421e-37	1.78488	0.626	0.784	1.36308e-32	8
YME1L1.6	9.86966e-37	0.563022	0.176	0.532	1.48913e-32	8
MFSD1.6	1.13217e-36	0.656387	0.239	0.662	1.70821e-32	8
RAB11FIP4.7	1.23183e-36	-0.440461	0.032	0.26	1.85858e-32	8
CYBA.5	1.29318e-36	-0.291264	0.791	0.998	1.95115e-32	8
MAPK1.6	1.48892e-36	0.61647	0.218	0.619	2.24648e-32	8
CYP51A1.7	1.58955e-36	0.372636	0.305	0.768	2.39831e-32	8
DCAF7.6	1.91512e-36	0.343181	0.103	0.389	2.88953e-32	8
SERINC3.5	2.19454e-36	0.316357	0.09	0.363	3.31113e-32	8
DISC1.7	2.28716e-36	1.75318	0.623	0.789	3.45087e-32	8
CCDC47.4	2.32543e-36	0.747483	0.202	0.576	3.50861e-32	8
ACO2.2	2.37055e-36	0.538458	0.121	0.421	3.57669e-32	8
CRCP.6	2.39174e-36	0.312035	0.1	0.38	3.60865e-32	8
DOK2.2	2.57063e-36	-0.665383	0.032	0.256	3.87856e-32	8
SLU7.5	2.64111e-36	-0.341506	0.037	0.268	3.98491e-32	8
HAT1.7	2.69897e-36	0.212203	0.074	0.335	4.07221e-32	8
WDR46.4	2.7999e-36	-0.310127	0.038	0.27	4.22449e-32	8
FXR1.3	2.9055e-36	0.721934	0.196	0.572	4.38382e-32	8
TRPT1.1	3.24266e-36	-1.72689	0.011	0.218	4.89252e-32	8
NELFE.3	3.53069e-36	-0.830808	0.021	0.238	5.3271e-32	8
PRKAR2A.3	3.53641e-36	0.580593	0.23	0.636	5.33573e-32	8
CNIH1.2	3.56585e-36	-0.393526	0.043	0.278	5.38016e-32	8
DUSP22.4	3.61487e-36	0.327132	0.094	0.37	5.45412e-32	8
RAB8B.7	4.24785e-36	0.609473	0.232	0.647	6.40915e-32	8
CYBC1.4	4.89137e-36	0.447807	0.081	0.352	7.3801e-32	8
UBA2.5	4.92574e-36	0.602729	0.164	0.502	7.43196e-32	8
GAR1.4	5.01798e-36	-0.785968	0.026	0.244	7.57112e-32	8
NPM3.3	5.03103e-36	-1.88396	0.014	0.222	7.59082e-32	8
LLPH.3	5.08311e-36	-0.367384	0.035	0.262	7.66939e-32	8
CDKN1C.7	5.32357e-36	-2.33399	0.014	0.222	8.0322e-32	8
SHMT2.5	5.36755e-36	-0.907744	0.029	0.252	8.09856e-32	8
CASP4.7	5.90242e-36	-0.25751	0.048	0.285	8.90557e-32	8
STX6.5	6.37784e-36	0.660826	0.202	0.583	9.62288e-32	8
PHF20L1.5	6.49785e-36	0.693875	0.132	0.444	9.80395e-32	8
BAD.5	6.50031e-36	-2.92491	0.006	0.208	9.80767e-32	8
RNF126.4	7.17415e-36	-1.13687	0.023	0.239	1.08244e-31	8
RPP30.4	7.19128e-36	0.201552	0.067	0.32	1.08502e-31	8
OSER1.4	7.4412e-36	-0.373767	0.044	0.278	1.12273e-31	8
NAP1L4.5	7.872e-36	0.777987	0.189	0.551	1.18773e-31	8
WSB2.6	8.02329e-36	-0.490036	0.044	0.278	1.21055e-31	8
CX3CR1.6	8.50077e-36	0.648004	0.23	0.631	1.2826e-31	8
SHISA5.3	8.95242e-36	-0.188541	0.037	0.266	1.35074e-31	8
TM7SF2.5	9.06998e-36	-0.22277	0.032	0.257	1.36848e-31	8
NUDT8.7	9.1593e-36	-0.879095	0.023	0.24	1.38196e-31	8
VSIR.7	9.72229e-36	0.715609	0.181	0.536	1.4669e-31	8
ACAT1.3	1.03992e-35	0.36881	0.067	0.323	1.56904e-31	8
CDIP1.2	1.04744e-35	-0.416094	0.037	0.263	1.58037e-31	8
TSPYL1.5	1.31691e-35	-1.15747	0.031	0.249	1.98696e-31	8
NKAPD1.3	1.35215e-35	-0.609255	0.028	0.247	2.04012e-31	8
AP3D1.4	1.59328e-35	0.536977	0.106	0.389	2.40394e-31	8
DYNLT3.3	1.69151e-35	-0.669936	0.034	0.256	2.55215e-31	8
APOC1.6	1.70193e-35	-0.148116	0.106	0.381	2.56786e-31	8
YKT6.3	1.9342e-35	-0.507589	0.031	0.251	2.91832e-31	8
PHF6.5	2.48148e-35	0.442933	0.104	0.385	3.74406e-31	8
SNAPIN.5	2.75232e-35	-0.899831	0.025	0.238	4.15269e-31	8
MBNL1.5	2.83054e-35	1.46361	0.658	0.897	4.27072e-31	8
FH.4	3.00885e-35	-0.360024	0.051	0.286	4.53975e-31	8
KXD1.3	3.13316e-35	-1.57015	0.015	0.222	4.72731e-31	8
COMTD1.7	3.3162e-35	-0.891765	0.021	0.233	5.00348e-31	8
MFNG.5	3.43411e-35	-0.194803	0.052	0.289	5.18139e-31	8
GOPC.4	3.55703e-35	0.510305	0.098	0.377	5.36684e-31	8
MRPL2.4	5.28944e-35	-0.681686	0.035	0.257	7.98071e-31	8
IRF2.3	5.35495e-35	0.715595	0.123	0.422	8.07955e-31	8
PNP.8	5.7715e-35	-0.914423	0.018	0.227	8.70803e-31	8
RNASEH2B.4	5.78733e-35	0.511464	0.092	0.364	8.73192e-31	8
BCKDK.3	5.84131e-35	-1.90692	0.017	0.223	8.81337e-31	8
PDCD4.5	5.90804e-35	0.420288	0.083	0.348	8.91405e-31	8
CTCF.6	6.66136e-35	0.54081	0.138	0.444	1.00507e-30	8
ZFYVE21.4	6.83085e-35	-1.52955	0.014	0.217	1.03064e-30	8
MAP7D1.3	6.95716e-35	-0.289492	0.052	0.284	1.0497e-30	8
OS9.4	7.22544e-35	0.800172	0.207	0.582	1.09018e-30	8
EMC9.5	7.56256e-35	-1.04432	0.021	0.233	1.14104e-30	8
IL16.6	7.66098e-35	-0.382897	0.041	0.268	1.15589e-30	8
SNRPA.6	7.87505e-35	-0.344887	0.038	0.263	1.18819e-30	8
EIF1AD.3	7.95203e-35	-0.78359	0.023	0.234	1.1998e-30	8
UPF3A.3	8.20176e-35	0.781629	0.167	0.502	1.23748e-30	8
CCDC82.3	8.54155e-35	-0.294941	0.054	0.291	1.28875e-30	8
DCUN1D1.4	8.95018e-35	0.506624	0.109	0.393	1.3504e-30	8
COL6A2	9.82273e-35	6.73209	0.015	0.001	1.48205e-30	8
UBXN6.4	1.00619e-34	-0.107087	0.041	0.268	1.51814e-30	8
XPA.6	1.02837e-34	0.427033	0.101	0.377	1.55161e-30	8
TIMM8A.5	1.18061e-34	-2.00707	0.011	0.21	1.7813e-30	8
RAB1A.3	1.19407e-34	0.644566	0.173	0.514	1.80161e-30	8
IRF5.3	1.20223e-34	-0.868464	0.029	0.242	1.81393e-30	8
MACF1.3	1.21964e-34	1.6053	0.63	0.843	1.84019e-30	8
CD300A.6	1.42618e-34	0.570385	0.275	0.716	2.15183e-30	8
CXorf38.4	1.44136e-34	0.541942	0.09	0.357	2.17473e-30	8
SUPT5H.6	1.4799e-34	0.561162	0.189	0.547	2.23287e-30	8
WDR82.5	1.49381e-34	0.344188	0.074	0.328	2.25386e-30	8
ZBTB7A.4	1.58813e-34	0.184917	0.077	0.33	2.39617e-30	8
RPP25.8	1.61935e-34	-1.00383	0.02	0.226	2.44327e-30	8
NMT1.4	1.69466e-34	0.661477	0.138	0.443	2.55691e-30	8
OLR1.7	1.69904e-34	0.381908	0.281	0.726	2.56351e-30	8
PGM2.6	1.80459e-34	0.154646	0.075	0.326	2.72276e-30	8
TAF15.5	1.82558e-34	0.680783	0.218	0.599	2.75444e-30	8
GPR82.6	1.84874e-34	0.479519	0.1	0.375	2.78938e-30	8
SUPT6H.3	2.24282e-34	0.645626	0.153	0.474	3.38396e-30	8
GHRL.7	2.40458e-34	0.198361	0.06	0.3	3.62803e-30	8
HDLBP.3	2.52942e-34	0.718172	0.242	0.657	3.81639e-30	8
ASB8.4	2.61341e-34	-1.00188	0.025	0.234	3.94311e-30	8
FRAT2.6	3.09027e-34	-1.39957	0.017	0.22	4.66261e-30	8
GINM1.3	3.10976e-34	0.286703	0.066	0.31	4.692e-30	8
TMEM30A.6	3.32701e-34	0.633635	0.253	0.675	5.01979e-30	8
HLA-DRB1.7	3.33856e-34	-0.321974	0.621	0.992	5.03723e-30	8
SNX8.6	3.73875e-34	0.691871	0.118	0.405	5.64102e-30	8
BOD1L1.6	3.89639e-34	0.556404	0.282	0.731	5.87888e-30	8
ARFGAP2.5	4.05351e-34	0.456597	0.077	0.332	6.11593e-30	8
ACTN1.5	4.22637e-34	0.723195	0.216	0.598	6.37675e-30	8
BHLHE40.5	4.31031e-34	0.40864	0.137	0.439	6.5034e-30	8
SLC27A5.5	4.45079e-34	-1.10593	0.018	0.222	6.71535e-30	8
SNRNP27.2	4.82617e-34	-1.19656	0.017	0.219	7.28173e-30	8
CTDSP2.3	5.19133e-34	-1.82962	0.018	0.222	7.83269e-30	8
HDAC2.6	5.33851e-34	0.638574	0.107	0.384	8.05475e-30	8
URM1.4	5.38401e-34	0.396783	0.08	0.335	8.12339e-30	8
SBF2.5	5.48147e-34	1.83206	0.63	0.772	8.27044e-30	8
EXOSC8.7	5.54653e-34	0.460965	0.101	0.374	8.36861e-30	8
GSDMD.5	5.70107e-34	-0.42933	0.037	0.257	8.60177e-30	8
SUMF2.3	5.82548e-34	0.797338	0.156	0.477	8.78949e-30	8
ATIC.3	5.94923e-34	0.139174	0.061	0.301	8.9762e-30	8
DFFA.2	6.45985e-34	-0.466654	0.035	0.252	9.74662e-30	8
CNOT8.5	6.4826e-34	0.136275	0.086	0.343	9.78094e-30	8
FMNL1.5	6.59344e-34	0.791494	0.161	0.484	9.94819e-30	8
THUMPD1.2	7.17363e-34	-0.77095	0.026	0.235	1.08236e-29	8
SHISAL2A.5	7.36257e-34	0.169652	0.064	0.305	1.11086e-29	8
SRRD.5	7.42422e-34	-1.48876	0.017	0.217	1.12017e-29	8
NUFIP2.4	7.84887e-34	0.767988	0.173	0.511	1.18424e-29	8
HCFC1.6	7.90788e-34	-1.41951	0.028	0.237	1.19314e-29	8
ABRAXAS1.5	8.2351e-34	-0.261836	0.043	0.266	1.24251e-29	8
DDX1.5	8.2451e-34	-0.192845	0.046	0.267	1.24402e-29	8
ATG12.2	8.43315e-34	0.128938	0.066	0.309	1.27239e-29	8
RNF141.7	8.53085e-34	-0.335925	0.032	0.247	1.28714e-29	8
PGRMC1.6	8.6107e-34	0.133724	0.055	0.289	1.29918e-29	8
VHL.6	1.08071e-33	0.286454	0.071	0.315	1.63057e-29	8
SLC25A24.6	1.08124e-33	0.606587	0.144	0.455	1.63138e-29	8
EWSR1.6	1.12212e-33	0.721117	0.164	0.493	1.69305e-29	8
SWI5.4	1.24575e-33	-1.47837	0.017	0.217	1.87959e-29	8
MYCL.5	1.42901e-33	-0.798231	0.032	0.245	2.15609e-29	8
GRIPAP1.6	1.55585e-33	0.539686	0.095	0.361	2.34746e-29	8
USP16.4	1.58786e-33	0.671767	0.129	0.42	2.39576e-29	8
PIGT.6	1.60341e-33	0.410027	0.067	0.31	2.41922e-29	8
RNF167.3	1.6853e-33	-0.290921	0.04	0.259	2.54277e-29	8
NUDT21.6	1.71175e-33	-0.149274	0.037	0.253	2.58268e-29	8
IPO7.5	1.79546e-33	0.70048	0.158	0.48	2.70898e-29	8
DLEU7.6	1.82231e-33	3.52984	0.426	0.331	2.7495e-29	8
PIK3CG.4	1.83285e-33	0.828098	0.193	0.549	2.76541e-29	8
OCEL1.4	2.10505e-33	-1.89886	0.009	0.202	3.17609e-29	8
CCNQ.6	2.28467e-33	-0.437527	0.029	0.238	3.44711e-29	8
TOP1.7	2.35699e-33	0.399401	0.331	0.838	3.55623e-29	8
TMEM199.6	2.46628e-33	-1.15265	0.023	0.227	3.72113e-29	8
RILP.6	2.64341e-33	-1.57506	0.014	0.209	3.98838e-29	8
RNF145.5	2.78146e-33	0.650616	0.167	0.494	4.19667e-29	8
TMX4.3	2.84078e-33	-0.721035	0.023	0.227	4.28617e-29	8
DNAJC2.3	2.98531e-33	0.522436	0.109	0.38	4.50423e-29	8
RPN1.5	3.39618e-33	0.525083	0.089	0.349	5.12416e-29	8
DUSP7.5	3.51961e-33	-1.67701	0.017	0.214	5.31039e-29	8
FUNDC1.4	3.9271e-33	-1.8084	0.009	0.201	5.92521e-29	8
ENHO.7	4.02257e-33	-1.98939	0.017	0.214	6.06926e-29	8
TSEN34.5	4.02714e-33	-1.07695	0.025	0.228	6.07615e-29	8
ZNF467.7	4.58447e-33	-0.418797	0.041	0.256	6.91705e-29	8
TRADD.2	4.63633e-33	-0.815043	0.026	0.23	6.9953e-29	8
DAP3.1	4.78636e-33	0.604091	0.15	0.46	7.22165e-29	8
POLDIP2.1	5.47937e-33	-0.45276	0.031	0.24	8.26727e-29	8
IER5L.8	5.5431e-33	-0.929938	0.031	0.24	8.36343e-29	8
PSMD10.1	5.73275e-33	-1.96982	0.014	0.208	8.64957e-29	8
CCDC6.4	5.86518e-33	0.756699	0.212	0.579	8.84938e-29	8
PON2.7	6.43184e-33	0.550942	0.107	0.377	9.70436e-29	8
DUSP12.6	6.77574e-33	-0.235081	0.041	0.26	1.02232e-28	8
EHBP1L1.7	6.90335e-33	0.544985	0.112	0.388	1.04158e-28	8
DNAJC9.6	7.04071e-33	0.266687	0.072	0.316	1.0623e-28	8
BTK.4	7.90532e-33	0.532012	0.112	0.389	1.19275e-28	8
DDIT3.4	7.96629e-33	-0.53804	0.043	0.26	1.20195e-28	8
LPGAT1.8	8.00729e-33	0.73071	0.149	0.457	1.20814e-28	8
TMEM50B.4	8.45675e-33	0.525352	0.107	0.379	1.27595e-28	8
C8orf76.3	8.45861e-33	-0.15367	0.048	0.266	1.27623e-28	8
TATDN1.1	8.5425e-33	0.366041	0.094	0.349	1.28889e-28	8
UHMK1.3	1.214e-32	0.684374	0.13	0.422	1.83169e-28	8
FAM219B.8	1.30379e-32	0.139866	0.071	0.312	1.96716e-28	8
NSUN5.4	1.45151e-32	-0.372437	0.035	0.246	2.19004e-28	8
S100A8.5	1.4601e-32	-1.506	0.028	0.232	2.203e-28	8
CSNK1G2.6	1.56239e-32	0.700515	0.106	0.378	2.35733e-28	8
USP7.6	1.61856e-32	0.789927	0.13	0.419	2.44209e-28	8
DDX21.6	1.69387e-32	0.668318	0.247	0.654	2.5557e-28	8
C18orf21.2	1.74219e-32	-1.24541	0.02	0.218	2.62862e-28	8
ZBTB1.3	1.75583e-32	0.539425	0.146	0.443	2.64919e-28	8
E2F4.5	1.76938e-32	-0.263324	0.043	0.259	2.66963e-28	8
SCOC.4	1.7768e-32	-1.08228	0.017	0.212	2.68084e-28	8
NFAT5.8	1.91006e-32	1.68003	0.627	0.803	2.8819e-28	8
MAP3K11.3	2.00443e-32	-0.521177	0.029	0.234	3.02428e-28	8
THAP11.5	2.01241e-32	-2.43379	0.009	0.196	3.03632e-28	8
UBE2Q2.5	2.03467e-32	0.506392	0.098	0.36	3.0699e-28	8
ODC1.6	2.1135e-32	0.111923	0.066	0.303	3.18885e-28	8
VPS13B.5	2.22974e-32	1.96937	0.586	0.719	3.36423e-28	8
OARD1.4	2.44814e-32	0.106804	0.058	0.287	3.69376e-28	8
COG2.5	2.52766e-32	0.54155	0.071	0.312	3.81373e-28	8
AIFM1.4	2.58972e-32	-0.518103	0.041	0.253	3.90737e-28	8
RASAL2.7	2.80605e-32	1.69583	0.629	0.804	4.23376e-28	8
DYNC1I2.6	2.92364e-32	0.823825	0.183	0.519	4.41119e-28	8
ERCC5.7	2.93375e-32	0.375356	0.084	0.333	4.42645e-28	8
DDX24.4	3.00804e-32	0.630042	0.301	0.774	4.53853e-28	8
DNAJB1.5	3.03863e-32	-1.68782	0.021	0.217	4.58468e-28	8
MGME1.4	3.44246e-32	0.359607	0.078	0.321	5.19398e-28	8
STAU1.5	3.44906e-32	0.642454	0.135	0.424	5.20394e-28	8
CD276.3	3.53261e-32	0.640837	0.133	0.425	5.33e-28	8
CA2.7	3.60028e-32	-0.228665	0.04	0.253	5.4321e-28	8
SINHCAF.6	3.84741e-32	0.768755	0.144	0.448	5.80497e-28	8
CCDC92.7	4.00723e-32	0.71303	0.202	0.56	6.04612e-28	8
NBN.4	4.09026e-32	0.626431	0.097	0.356	6.17138e-28	8
EIF2A.3	4.48969e-32	0.840031	0.183	0.523	6.77404e-28	8
UBAP2L.3	4.68372e-32	0.507692	0.11	0.376	7.06679e-28	8
STARD10.4	4.80327e-32	-2.23846	0.012	0.199	7.24718e-28	8
TRIP11.2	5.37767e-32	0.587161	0.107	0.374	8.11382e-28	8
CITED2.7	5.43397e-32	-2.0027	0.009	0.195	8.19878e-28	8
PRKDC.5	5.96548e-32	0.57545	0.301	0.764	9.00072e-28	8
GGNBP2.4	6.06017e-32	0.776659	0.117	0.395	9.14358e-28	8
RFK.5	6.0625e-32	-1.71157	0.011	0.197	9.1471e-28	8
CD40.8	6.27458e-32	0.638075	0.152	0.456	9.46708e-28	8
ZC3H18.6	6.48217e-32	0.574674	0.092	0.345	9.7803e-28	8
KDSR.5	6.50385e-32	0.300341	0.055	0.277	9.81301e-28	8
SLC39A4.7	6.79584e-32	-1.27738	0.015	0.207	1.02536e-27	8
ST14.7	7.38232e-32	0.534252	0.126	0.406	1.11384e-27	8
ZNF770.5	7.71468e-32	-0.4013	0.034	0.238	1.16399e-27	8
EDEM2.8	7.9301e-32	0.457467	0.083	0.329	1.19649e-27	8
RBFA.4	8.00871e-32	-0.919893	0.021	0.217	1.20835e-27	8
TRIM21.5	8.0218e-32	-0.796154	0.029	0.23	1.21033e-27	8
UGP2.5	8.23164e-32	0.762463	0.152	0.452	1.24199e-27	8
TLNRD1.4	8.6812e-32	-1.42489	0.017	0.208	1.30982e-27	8
RBM27.6	8.70969e-32	0.659607	0.15	0.452	1.31412e-27	8
HGSNAT.5	8.88432e-32	0.743752	0.193	0.537	1.34047e-27	8
PTPN11.3	9.59727e-32	0.767442	0.143	0.438	1.44804e-27	8
SMIM29.5	9.61744e-32	-2.00075	0.014	0.202	1.45108e-27	8
DDA1.1	9.73173e-32	-0.587174	0.029	0.23	1.46832e-27	8
NIP7.3	9.76591e-32	-1.88482	0.015	0.204	1.47348e-27	8
MED6.2	9.93313e-32	0.388396	0.084	0.331	1.49871e-27	8
PJA2.2	1.00744e-31	0.632556	0.285	0.739	1.52003e-27	8
SLC29A1.6	1.045e-31	0.148237	0.052	0.274	1.5767e-27	8
TIFAB.8	1.0812e-31	0.569415	0.184	0.512	1.63132e-27	8
PMM1.7	1.11853e-31	-0.431526	0.025	0.223	1.68764e-27	8
TJP1.6	1.128e-31	0.664367	0.259	0.671	1.70192e-27	8
CENPB.5	1.14251e-31	-1.69819	0.014	0.201	1.72383e-27	8
R3HCC1.4	1.14431e-31	-0.950559	0.018	0.211	1.72654e-27	8
SZRD1.4	1.15865e-31	0.581577	0.104	0.366	1.74816e-27	8
CREM.7	1.1614e-31	0.463103	0.195	0.535	1.75232e-27	8
ARMCX3.5	1.1706e-31	0.146352	0.054	0.275	1.76621e-27	8
SMNDC1.3	1.23118e-31	0.225319	0.077	0.315	1.85761e-27	8
FBXO2.7	1.23562e-31	-3.03373	0.008	0.189	1.8643e-27	8
CEBPZOS.2	1.25274e-31	0.480519	0.083	0.331	1.89013e-27	8
KCTD5.5	1.26597e-31	0.138011	0.064	0.292	1.91009e-27	8
PNPLA8.2	1.27883e-31	0.591829	0.087	0.339	1.9295e-27	8
GPR108.2	1.30067e-31	0.396181	0.055	0.279	1.96244e-27	8
ARIH2.5	1.36964e-31	0.731399	0.207	0.567	2.06651e-27	8
MVD.6	1.49369e-31	0.548377	0.092	0.346	2.25368e-27	8
VPS36.4	1.52352e-31	0.798411	0.183	0.522	2.29868e-27	8
HPCAL1.7	1.64752e-31	0.640514	0.153	0.456	2.48578e-27	8
PRPF6.4	1.68053e-31	0.37214	0.084	0.329	2.53558e-27	8
MAFG.5	1.76568e-31	0.134202	0.072	0.307	2.66405e-27	8
SLC39A1.4	1.83202e-31	0.22273	0.054	0.275	2.76416e-27	8
SLC35C2.3	1.89027e-31	0.92157	0.187	0.524	2.85204e-27	8
RTN2.5	2.02341e-31	-0.361513	0.043	0.254	3.05292e-27	8
PEX16.2	2.03108e-31	-0.856077	0.021	0.215	3.0645e-27	8
CHD3.5	2.06373e-31	0.614305	0.124	0.4	3.11375e-27	8
CFD.7	2.15805e-31	-1.62888	0.014	0.201	3.25606e-27	8
WDR45B.3	2.16483e-31	-0.242173	0.041	0.252	3.26629e-27	8
HEXB.4	2.21327e-31	0.703006	0.123	0.399	3.33939e-27	8
BRD7.3	2.22403e-31	0.763354	0.147	0.448	3.35562e-27	8
KLF3.5	2.28733e-31	0.705411	0.121	0.396	3.45113e-27	8
SIKE1.1	2.29752e-31	-0.885378	0.025	0.221	3.4665e-27	8
IMPACT.4	2.32023e-31	-0.500852	0.023	0.218	3.50076e-27	8
DIAPH1.5	2.35451e-31	0.740408	0.247	0.638	3.55248e-27	8
NOP58.7	2.44396e-31	0.692629	0.133	0.417	3.68744e-27	8
AIMP2.5	2.56321e-31	0.387775	0.067	0.302	3.86738e-27	8
DGKZ.5	2.71609e-31	0.528392	0.106	0.371	4.09804e-27	8
EFTUD2.4	2.80628e-31	0.784317	0.129	0.411	4.23411e-27	8
COPS7A.2	3.001e-31	-0.351997	0.04	0.246	4.52791e-27	8
DHFR.7	3.05556e-31	-1.05844	0.031	0.23	4.61023e-27	8
NAAA.4	3.05667e-31	0.544378	0.086	0.33	4.61191e-27	8
SURF6.4	3.37087e-31	-0.743557	0.023	0.217	5.08597e-27	8
CRBN.3	3.41452e-31	0.415566	0.064	0.292	5.15182e-27	8
DDX6.3	3.47205e-31	0.688024	0.265	0.69	5.23863e-27	8
SYAP1.6	3.50429e-31	0.684339	0.163	0.474	5.28727e-27	8
ACLY.6	3.77934e-31	0.360747	0.074	0.306	5.70227e-27	8
SMIM14.6	3.87424e-31	0.301645	0.072	0.306	5.84546e-27	8
CAST.3	3.96108e-31	0.494279	0.087	0.336	5.97647e-27	8
RBM12.4	4.1279e-31	-1.04908	0.026	0.221	6.22817e-27	8
DICER1.5	4.20859e-31	0.727094	0.164	0.477	6.34992e-27	8
MRPL23.5	4.28726e-31	-3.2949	0.005	0.181	6.46862e-27	8
CCNK.4	4.7263e-31	0.553969	0.086	0.33	7.13104e-27	8
JMJD6.4	4.74458e-31	-0.131744	0.04	0.249	7.15862e-27	8
CCNG2.5	4.84112e-31	-0.269167	0.038	0.244	7.30429e-27	8
BIN2.5	4.91462e-31	0.628086	0.291	0.744	7.41518e-27	8
TARDBP.7	5.08811e-31	0.534399	0.089	0.335	7.67694e-27	8
ACTR10.1	5.09668e-31	0.687347	0.098	0.356	7.68987e-27	8
ITGB2.8	5.38719e-31	-0.147433	0.446	0.968	8.12819e-27	8
ARMC1.5	5.48126e-31	-0.141717	0.048	0.261	8.27012e-27	8
COMMD2.2	6.10212e-31	0.279055	0.08	0.318	9.20689e-27	8
SRSF11.3	6.95296e-31	0.699099	0.285	0.729	1.04906e-26	8
DDX46.5	6.97437e-31	0.570603	0.285	0.722	1.05229e-26	8
LAMP1.4	7.04541e-31	0.723177	0.135	0.418	1.06301e-26	8
ASF1A.4	7.43046e-31	-0.974787	0.017	0.204	1.12111e-26	8
BCAP29.2	7.43158e-31	0.701108	0.118	0.391	1.12128e-26	8
GPI.7	7.7791e-31	0.77647	0.14	0.426	1.17371e-26	8
ATP6V1A.5	7.79903e-31	0.793722	0.178	0.504	1.17672e-26	8
CDC34.2	8.03535e-31	-1.08545	0.017	0.203	1.21237e-26	8
PRXL2C.6	8.20593e-31	-0.591502	0.026	0.22	1.23811e-26	8
SRRT.4	8.23814e-31	0.375645	0.072	0.304	1.24297e-26	8
SIGLEC9.4	8.66035e-31	-0.460294	0.041	0.248	1.30667e-26	8
BCKDHA.4	8.85121e-31	-0.119319	0.041	0.248	1.33547e-26	8
ADAP2.5	9.12185e-31	0.521151	0.324	0.812	1.3763e-26	8
PLPBP.3	9.45285e-31	-0.734105	0.021	0.211	1.42625e-26	8
INIP.3	9.47089e-31	-0.481849	0.031	0.227	1.42897e-26	8
DHX36.3	9.73308e-31	0.656573	0.161	0.465	1.46853e-26	8
KCTD20.7	9.77031e-31	0.528277	0.094	0.343	1.47415e-26	8
GOLT1B.2	9.88689e-31	0.130102	0.054	0.271	1.49173e-26	8
THG1L.1	9.90783e-31	-0.466391	0.04	0.242	1.49489e-26	8
GRAMD1A.4	9.92385e-31	0.687012	0.133	0.419	1.49731e-26	8
CREB3.5	1.04307e-30	-1.44217	0.02	0.207	1.57379e-26	8
CD2.6	1.05402e-30	0.308547	0.121	0.389	1.59031e-26	8
RCAN3.6	1.07834e-30	-0.510733	0.034	0.232	1.627e-26	8
CTU1.3	1.21274e-30	-0.947003	0.025	0.216	1.82978e-26	8
FASN.3	1.21696e-30	0.208449	0.055	0.273	1.83614e-26	8
TM6SF1.3	1.22166e-30	0.850188	0.149	0.443	1.84324e-26	8
MED13L.6	1.22461e-30	1.59486	0.62	0.826	1.84769e-26	8
DERA.4	1.23513e-30	0.791854	0.158	0.465	1.86357e-26	8
ACOX1.6	1.24159e-30	0.635483	0.118	0.385	1.87331e-26	8
DNAJC10.6	1.24282e-30	0.772721	0.144	0.439	1.87516e-26	8
HDDC3.4	1.26544e-30	-2.32167	0.006	0.182	1.9093e-26	8
INSIG2.7	1.35074e-30	0.367489	0.063	0.286	2.03799e-26	8
ACTL6A.6	1.37282e-30	0.179387	0.052	0.269	2.0713e-26	8
POLR2C.4	1.40005e-30	-0.280776	0.034	0.233	2.11239e-26	8
PMPCB.2	1.40806e-30	0.6055	0.077	0.313	2.12448e-26	8
PTPN1.6	1.43589e-30	0.781673	0.123	0.397	2.16647e-26	8
DCTN1.3	1.49299e-30	-0.165293	0.054	0.266	2.25262e-26	8
MCRS1.2	1.49897e-30	-0.462357	0.032	0.229	2.26164e-26	8
CPSF2.6	1.52508e-30	0.363352	0.083	0.32	2.30104e-26	8
NUP42.3	1.59337e-30	0.896359	0.183	0.511	2.40407e-26	8
RUFY1.3	1.6121e-30	0.495003	0.09	0.335	2.43233e-26	8
DOK1.5	1.63103e-30	-0.57044	0.025	0.217	2.46089e-26	8
RNF115.5	1.64208e-30	0.839615	0.178	0.498	2.47757e-26	8
ZBTB7B.3	1.75639e-30	-0.249812	0.044	0.253	2.65005e-26	8
HCFC1R1.4	1.79692e-30	-1.7256	0.011	0.191	2.71119e-26	8
GTF2F1.4	1.80868e-30	0.274946	0.063	0.287	2.72894e-26	8
EMB.7	1.85193e-30	0.27704	0.06	0.28	2.79419e-26	8
CCDC43.4	1.99061e-30	-0.942145	0.031	0.225	3.00343e-26	8
TMED7.4	2.17886e-30	0.550834	0.092	0.335	3.28746e-26	8
RNF220.3	2.21071e-30	-0.57721	0.034	0.231	3.33552e-26	8
SURF4.1	2.2596e-30	0.84288	0.132	0.413	3.40928e-26	8
CDKN2AIPNL.5	2.37143e-30	-1.6119	0.011	0.19	3.57802e-26	8
MCL1.5	2.44042e-30	0.766819	0.158	0.458	3.68211e-26	8
OOEP.1	2.598e-30	-1.24987	0.02	0.205	3.91986e-26	8
ZDHHC5.4	2.72823e-30	0.789598	0.133	0.414	4.11635e-26	8
OSTM1.4	2.83766e-30	0.721512	0.123	0.396	4.28146e-26	8
ZNF655.3	3.07044e-30	0.430484	0.101	0.353	4.63268e-26	8
COMMD1.2	3.49732e-30	0.8892	0.265	0.686	5.27676e-26	8
MED19.3	3.70045e-30	-0.301042	0.035	0.233	5.58323e-26	8
EID2.3	3.81515e-30	-1.84597	0.015	0.196	5.75629e-26	8
DHX29.3	3.87557e-30	0.711861	0.107	0.364	5.84747e-26	8
RASSF5.6	3.88005e-30	0.889157	0.178	0.501	5.85422e-26	8
PSME3.4	3.94058e-30	-0.265588	0.038	0.237	5.94555e-26	8
MOSPD3.4	4.08381e-30	-1.47409	0.018	0.201	6.16166e-26	8
AMDHD2.7	4.14183e-30	0.208256	0.066	0.288	6.24919e-26	8
RBM23.6	4.23207e-30	0.47512	0.094	0.339	6.38534e-26	8
STK16.3	4.43564e-30	-1.27723	0.015	0.197	6.6925e-26	8
VPS26B.4	4.62591e-30	-0.30348	0.04	0.242	6.97957e-26	8
FAM89A.7	4.749e-30	-0.42923	0.023	0.212	7.16528e-26	8
JCHAIN.5	4.81402e-30	-0.550872	0.034	0.23	7.26339e-26	8
ANKRD13A.5	4.81669e-30	0.402222	0.072	0.3	7.26742e-26	8
TBCC.3	4.88957e-30	-1.35812	0.012	0.192	7.37739e-26	8
HMGN5.6	5.39813e-30	-0.507611	0.025	0.214	8.14469e-26	8
ATXN3.3	5.40223e-30	0.828618	0.126	0.398	8.15088e-26	8
MRPL42.4	5.69469e-30	0.437504	0.064	0.288	8.59214e-26	8
DAZAP1.5	6.44854e-30	0.62993	0.097	0.341	9.72955e-26	8
AXL.6	6.76292e-30	0.529427	0.298	0.74	1.02039e-25	8
TCEAL3.7	7.46909e-30	-0.677894	0.028	0.218	1.12694e-25	8
CKLF.5	7.47614e-30	-0.259712	0.647	0.992	1.128e-25	8
GLUD1.8	7.55126e-30	0.865461	0.143	0.43	1.13933e-25	8
LSM14A.5	7.6421e-30	0.736508	0.204	0.548	1.15304e-25	8
DYNC1H1.3	7.65176e-30	0.761885	0.213	0.569	1.1545e-25	8
MSMO1.6	7.79867e-30	0.600789	0.178	0.499	1.17666e-25	8
RGS18.7	7.94053e-30	0.507496	0.089	0.329	1.19807e-25	8
TMIGD3.5	8.43488e-30	-0.515552	0.083	0.311	1.27265e-25	8
DHX30.4	8.46147e-30	0.219362	0.061	0.279	1.27667e-25	8
ACTR6.4	9.46569e-30	-0.116314	0.041	0.244	1.42818e-25	8
THUMPD3.5	1.03627e-29	0.178203	0.044	0.249	1.56352e-25	8
PSMF1.2	1.04878e-29	0.679567	0.126	0.396	1.58241e-25	8
SNX4.4	1.11156e-29	0.825022	0.126	0.396	1.67711e-25	8
PDIA4.5	1.12024e-29	0.565757	0.087	0.325	1.69022e-25	8
GNPTG.6	1.21496e-29	0.718164	0.144	0.431	1.83313e-25	8
MS4A7.8	1.22777e-29	0.100449	0.084	0.317	1.85246e-25	8
CCDC106.3	1.3177e-29	-1.83979	0.014	0.192	1.98815e-25	8
ASCL2.5	1.42154e-29	-0.711504	0.023	0.209	2.14482e-25	8
NOL8.4	1.42551e-29	0.552059	0.095	0.34	2.15081e-25	8
FAM114A2.2	1.49894e-29	-0.486266	0.025	0.212	2.26161e-25	8
SH3BP2.4	1.544e-29	0.556738	0.113	0.372	2.32958e-25	8
RBFOX2.3	1.58286e-29	0.625002	0.101	0.349	2.38821e-25	8
WBP4.3	1.6172e-29	0.259489	0.069	0.288	2.44003e-25	8
PPP6C.3	1.62251e-29	0.467947	0.09	0.33	2.44804e-25	8
MED31.4	1.74226e-29	-1.23292	0.015	0.195	2.62873e-25	8
NFYB.2	1.77124e-29	-0.803284	0.023	0.208	2.67245e-25	8
CHMP1B.3	1.88172e-29	-0.770658	0.026	0.212	2.83914e-25	8
MAT2B.5	1.95939e-29	-0.435032	0.028	0.215	2.95633e-25	8
C1GALT1C1.5	2.38988e-29	0.484877	0.064	0.286	3.60586e-25	8
UBE2D1.4	2.41587e-29	0.122451	0.061	0.276	3.64506e-25	8
LAT2.3	2.43264e-29	0.794778	0.25	0.638	3.67037e-25	8
FCGR2A.2	2.73059e-29	0.510578	0.083	0.317	4.11991e-25	8
CDC5L.4	2.9741e-29	0.745303	0.129	0.404	4.48733e-25	8
EIF2AK4.5	2.97465e-29	0.663228	0.101	0.35	4.48816e-25	8
RB1.5	2.98038e-29	1.17969	0.673	0.934	4.4968e-25	8
ID3.8	3.21734e-29	-1.06301	0.029	0.217	4.85432e-25	8
NSMCE1.2	3.67961e-29	-0.959599	0.021	0.203	5.5518e-25	8
TDG.3	4.05744e-29	0.782588	0.118	0.382	6.12186e-25	8
GTF2H3.2	4.08492e-29	-0.308437	0.048	0.251	6.16333e-25	8
DDX39B.5	4.11108e-29	0.766144	0.232	0.597	6.2028e-25	8
ZKSCAN1.3	4.42577e-29	0.290175	0.084	0.315	6.67761e-25	8
SIGLEC14.6	4.57132e-29	-0.621629	0.021	0.202	6.89721e-25	8
INSIG1.6	4.62662e-29	0.701205	0.163	0.461	6.98065e-25	8
IWS1.6	4.76647e-29	0.7846	0.152	0.44	7.19165e-25	8
SMARCA4.4	4.77486e-29	0.554805	0.112	0.368	7.2043e-25	8
TPM4.8	4.8622e-29	0.440231	0.339	0.831	7.33609e-25	8
ZFAND2B.5	5.11457e-29	-0.78072	0.018	0.198	7.71686e-25	8
GALNT1.8	5.18425e-29	0.662951	0.31	0.773	7.822e-25	8
DCTD.3	5.20104e-29	-0.356658	0.035	0.228	7.84733e-25	8
TTC9C.3	5.50049e-29	-0.339221	0.029	0.217	8.29915e-25	8
ADD1.6	5.56861e-29	0.660066	0.135	0.408	8.40192e-25	8
DPF2.2	5.82275e-29	-0.132015	0.041	0.238	8.78537e-25	8
CCNC.1	5.90954e-29	0.808792	0.133	0.408	8.91631e-25	8
SAYSD1.2	6.00621e-29	-1.97825	0.012	0.185	9.06218e-25	8
YIPF5.4	6.14313e-29	0.227085	0.051	0.255	9.26875e-25	8
PTTG1.8	6.53978e-29	-1.28763	0.021	0.202	9.86722e-25	8
UBA5.5	6.79126e-29	-0.952334	0.02	0.2	1.02466e-24	8
ZCCHC10.5	7.66448e-29	0.753464	0.106	0.357	1.15642e-24	8
CCM2.7	8.03447e-29	0.768356	0.184	0.507	1.21224e-24	8
STXBP3.4	8.33848e-29	0.530639	0.117	0.378	1.25811e-24	8
PPP1R15B.5	8.61422e-29	-0.121692	0.038	0.232	1.29971e-24	8
SLC1A5.5	8.85477e-29	0.39619	0.058	0.269	1.33601e-24	8
CREG1.8	9.04908e-29	0.678479	0.15	0.434	1.36533e-24	8
MRPL48.5	9.16079e-29	0.174326	0.057	0.266	1.38218e-24	8
ACAP1.6	9.18976e-29	0.841558	0.147	0.428	1.38655e-24	8
LACC1.8	9.43665e-29	0.555961	0.298	0.742	1.4238e-24	8
RAP2B.7	9.60835e-29	0.385156	0.087	0.319	1.44971e-24	8
CLN3.3	1.00378e-28	0.523541	0.097	0.336	1.5145e-24	8
SIGLEC10.4	1.00846e-28	0.640863	0.092	0.331	1.52157e-24	8
CFAP410.5	1.01962e-28	-1.88863	0.014	0.186	1.53841e-24	8
B3GAT3.5	1.08124e-28	-0.361334	0.043	0.24	1.63137e-24	8
WBP1.2	1.16913e-28	-1.58481	0.011	0.181	1.76399e-24	8
SNRNP70.4	1.34483e-28	0.838858	0.179	0.497	2.02908e-24	8
HMGB3.7	1.38272e-28	-1.21363	0.015	0.19	2.08625e-24	8
KDM5A.6	1.38879e-28	0.756797	0.247	0.63	2.0954e-24	8
BCL2L12.6	1.39852e-28	-2.38338	0.011	0.181	2.11008e-24	8
TNFAIP8.5	1.42244e-28	0.667426	0.313	0.77	2.14618e-24	8
TOR3A.7	1.46376e-28	0.443106	0.097	0.334	2.20852e-24	8
GADD45B.7	1.48711e-28	-0.250354	0.054	0.259	2.24375e-24	8
SNX7.6	1.51663e-28	0.386362	0.071	0.29	2.28829e-24	8
TMUB1.3	1.54952e-28	-0.734364	0.028	0.211	2.33792e-24	8
PCLAF.8	1.5505e-28	-1.58484	0.043	0.234	2.33939e-24	8
USB1.4	1.57222e-28	-0.30349	0.034	0.221	2.37216e-24	8
ACTR1A.3	1.65506e-28	0.13118	0.051	0.254	2.49715e-24	8
CHMP6.1	1.67848e-28	-1.31233	0.012	0.184	2.53249e-24	8
CD151.5	1.82073e-28	-0.583454	0.028	0.211	2.74712e-24	8
ATF1.3	2.12243e-28	0.546675	0.092	0.329	3.20233e-24	8
GORASP2.4	2.14261e-28	0.2837	0.072	0.292	3.23277e-24	8
COQ9.6	2.15778e-28	-0.626893	0.029	0.215	3.25567e-24	8
VAT1.8	2.19806e-28	-1.79432	0.021	0.198	3.31644e-24	8
THAP7.6	2.22319e-28	-1.4585	0.018	0.192	3.35434e-24	8
LARP1.6	2.23667e-28	0.767031	0.166	0.465	3.37468e-24	8
ARL4A.6	2.2644e-28	-1.1115	0.015	0.188	3.41653e-24	8
B3GNT5.6	2.26698e-28	0.705954	0.23	0.588	3.42042e-24	8
SIRPA.8	2.27348e-28	0.666221	0.261	0.66	3.43023e-24	8
RNF135.6	2.33633e-28	0.422873	0.086	0.312	3.52506e-24	8
LY96.8	2.34683e-28	0.343644	0.109	0.352	3.54089e-24	8
MAN2B1.4	2.42164e-28	0.560443	0.324	0.805	3.65377e-24	8
GSR.6	2.57488e-28	0.622801	0.121	0.378	3.88498e-24	8
MRPS30.4	2.6102e-28	-1.00141	0.025	0.204	3.93827e-24	8
PFDN1.4	2.7408e-28	0.901844	0.199	0.534	4.13533e-24	8
CPSF6.7	2.78922e-28	0.700042	0.121	0.382	4.20838e-24	8
SMIM1.7	2.86386e-28	-2.40895	0.003	0.165	4.321e-24	8
NME6.3	2.89293e-28	-0.53788	0.032	0.219	4.36485e-24	8
PDCL.5	2.91387e-28	-0.630397	0.021	0.199	4.39645e-24	8
ARHGEF6.5	3.08306e-28	0.672382	0.098	0.337	4.65171e-24	8
ZNF480.3	3.13111e-28	0.226201	0.051	0.251	4.72423e-24	8
GMPS.5	3.14845e-28	0.610632	0.094	0.328	4.75038e-24	8
ESRRA.2	3.16611e-28	0.314968	0.067	0.281	4.77703e-24	8
TATDN3.5	3.20396e-28	0.694991	0.089	0.321	4.83413e-24	8
LENG1.2	3.22961e-28	-0.602761	0.017	0.191	4.87283e-24	8
TNNI2.5	3.30126e-28	-1.21022	0.023	0.2	4.98094e-24	8
EIF4A2.6	3.31127e-28	0.777868	0.178	0.487	4.99605e-24	8
GNAQ.6	3.54106e-28	1.52599	0.627	0.852	5.34275e-24	8
PPIL4.3	3.58966e-28	0.889691	0.13	0.4	5.41609e-24	8
ADAR.3	3.65203e-28	0.861192	0.196	0.527	5.51019e-24	8
RASSF1.5	4.09312e-28	0.210194	0.058	0.265	6.1757e-24	8
GMCL1.5	4.14478e-28	0.187892	0.058	0.265	6.25365e-24	8
ENOPH1.6	4.15263e-28	0.266551	0.06	0.268	6.26549e-24	8
UBA1.4	4.34969e-28	-0.117711	0.041	0.235	6.56281e-24	8
AGPAT3.6	4.39048e-28	0.858248	0.156	0.445	6.62436e-24	8
SPRYD7.2	4.67632e-28	-0.701278	0.031	0.214	7.05564e-24	8
IRF1.7	4.76834e-28	0.490143	0.117	0.366	7.19447e-24	8
AKIP1.6	5.05282e-28	0.130332	0.054	0.256	7.6237e-24	8
KMT5A.7	5.43064e-28	-0.128882	0.041	0.233	8.19375e-24	8
SRP68.4	5.58376e-28	0.159976	0.048	0.245	8.42478e-24	8
GLUL.7	5.84678e-28	0.728488	0.135	0.403	8.82162e-24	8
PAFAH1B2.6	5.85238e-28	0.535024	0.072	0.291	8.83008e-24	8
CSNK1D.3	5.88022e-28	0.970246	0.147	0.426	8.87208e-24	8
SUDS3.5	6.42342e-28	0.499682	0.087	0.313	9.69166e-24	8
YEATS4.7	6.4596e-28	-0.143668	0.035	0.221	9.74625e-24	8
UNC93B1.6	6.48062e-28	0.812997	0.112	0.362	9.77796e-24	8
SDHAF2.1	6.52523e-28	0.530314	0.087	0.314	9.84526e-24	8
TTYH3.6	6.59676e-28	0.771251	0.199	0.529	9.95318e-24	8
MRPL1.6	6.61685e-28	0.784957	0.124	0.383	9.98351e-24	8
KTN1.5	6.79451e-28	0.687869	0.29	0.724	1.02516e-23	8
COQ4.3	6.88028e-28	-0.333408	0.034	0.22	1.0381e-23	8
MBOAT7.4	7.09454e-28	0.203465	0.06	0.266	1.07042e-23	8
SSPN.5	7.18434e-28	0.227233	0.063	0.273	1.08397e-23	8
GIMAP4.6	7.28369e-28	-1.11987	0.017	0.188	1.09896e-23	8
TREM2.8	7.33655e-28	-0.623436	0.072	0.284	1.10694e-23	8
PLRG1.3	8.43292e-28	-0.340767	0.029	0.212	1.27236e-23	8
GYG1.3	8.82948e-28	0.258355	0.06	0.266	1.33219e-23	8
MRPL37.4	8.88461e-28	-0.561695	0.021	0.197	1.34051e-23	8
SLC37A2.4	8.90174e-28	0.947669	0.204	0.533	1.34309e-23	8
HMGCS1.6	9.39095e-28	0.638971	0.167	0.46	1.41691e-23	8
CAPN1.4	9.815e-28	-0.468965	0.037	0.223	1.48089e-23	8
UBA3.3	1.10961e-27	0.627946	0.066	0.279	1.67418e-23	8
SCRN1.5	1.11173e-27	0.753478	0.106	0.348	1.67738e-23	8
PCGF5.6	1.11753e-27	0.513269	0.086	0.31	1.68613e-23	8
MED29.4	1.16626e-27	0.487319	0.083	0.306	1.75965e-23	8
NDST2.3	1.26376e-27	0.250555	0.051	0.247	1.90676e-23	8
SRSF7.7	1.29791e-27	0.116513	0.38	0.873	1.95828e-23	8
MRPL45.4	1.32197e-27	0.160695	0.038	0.227	1.99459e-23	8
TFG.2	1.34115e-27	0.73671	0.109	0.353	2.02353e-23	8
ABHD14A.5	1.39297e-27	-0.511798	0.018	0.189	2.10171e-23	8
MYBPH.6	1.39671e-27	-0.809785	0.023	0.198	2.10735e-23	8
SEC61A1.2	1.49705e-27	0.792842	0.104	0.346	2.25874e-23	8
DNPEP.5	1.50467e-27	-0.736605	0.018	0.19	2.27025e-23	8
TSPAN3.7	1.54215e-27	0.795892	0.092	0.32	2.3268e-23	8
MTFP1.4	1.58389e-27	-0.815121	0.014	0.182	2.38977e-23	8
C5orf15.3	1.58649e-27	-0.327207	0.026	0.203	2.39369e-23	8
PIP4P1.3	1.59074e-27	-0.136188	0.04	0.229	2.4001e-23	8
DNAJC30.6	1.61686e-27	-1.13849	0.014	0.18	2.43952e-23	8
GGPS1.2	1.64281e-27	-1.68426	0.008	0.17	2.47867e-23	8
ELP6.3	1.67306e-27	0.35183	0.055	0.256	2.52431e-23	8
ATXN1.6	1.6848e-27	2.08497	0.567	0.693	2.54203e-23	8
RLIM.4	1.87238e-27	0.810646	0.121	0.374	2.82504e-23	8
SMAP1.6	1.94418e-27	0.952701	0.256	0.647	2.93337e-23	8
MAPKAPK2.5	2.09123e-27	0.679425	0.112	0.353	3.15525e-23	8
SAFB.6	2.1283e-27	0.805185	0.161	0.446	3.21117e-23	8
AGTRAP.7	2.15626e-27	-0.521736	0.034	0.215	3.25337e-23	8
TM2D1	2.17162e-27	0.732297	0.123	0.377	3.27653e-23	8
PTBP3.5	2.20187e-27	0.861471	0.242	0.616	3.32219e-23	8
LAIR1.6	2.26502e-27	0.928265	0.146	0.42	3.41746e-23	8
HBP1.6	2.27207e-27	0.455972	0.074	0.289	3.42811e-23	8
SH3GL1.1	2.30221e-27	0.659146	0.117	0.367	3.47358e-23	8
CTSH.5	2.38114e-27	0.235815	0.393	0.902	3.59266e-23	8
TNFAIP8L1.4	2.43934e-27	-0.221716	0.043	0.231	3.68048e-23	8
UTP14A.4	2.4604e-27	0.368805	0.046	0.241	3.71225e-23	8
TNKS2.5	2.48435e-27	0.968172	0.187	0.5	3.74839e-23	8
CSTF1.4	2.59765e-27	-1.54797	0.015	0.182	3.91934e-23	8
LTB4R.7	2.64151e-27	0.334702	0.049	0.245	3.98551e-23	8
SLC25A36.4	2.72204e-27	0.892886	0.133	0.399	4.10702e-23	8
NR1H2.1	2.80811e-27	0.780306	0.083	0.307	4.23687e-23	8
CACNA2D4.6	2.91331e-27	-0.260961	0.038	0.226	4.3956e-23	8
SAMSN1.8	3.00722e-27	2.00974	0.597	0.77	4.5373e-23	8
MPDU1.5	3.03557e-27	0.545435	0.066	0.276	4.58006e-23	8
CAND1.3	3.19184e-27	0.808065	0.14	0.403	4.81584e-23	8
RTCB.3	3.30606e-27	0.893641	0.235	0.599	4.98819e-23	8
G6PD.2	3.31151e-27	-0.913565	0.017	0.185	4.99641e-23	8
TNFRSF1B.8	3.40516e-27	0.762696	0.229	0.582	5.1377e-23	8
C1orf52.3	3.60288e-27	0.396744	0.063	0.267	5.43602e-23	8
SFSWAP.4	3.70764e-27	0.813943	0.127	0.384	5.59409e-23	8
WDR18.4	3.9122e-27	-0.486493	0.021	0.194	5.90273e-23	8
SEC63.3	3.94836e-27	0.929396	0.169	0.464	5.95729e-23	8
MPHOSPH8.3	3.95536e-27	0.927258	0.163	0.452	5.96784e-23	8
GDE1.4	3.98569e-27	-0.417407	0.031	0.21	6.01361e-23	8
FBXO22.4	4.04946e-27	0.408966	0.083	0.304	6.10982e-23	8
PPP4R3A.5	4.1341e-27	0.774881	0.156	0.439	6.23753e-23	8
CMC4.3	4.27886e-27	-2.09599	0.009	0.169	6.45594e-23	8
TRA2A.5	4.38806e-27	0.828924	0.186	0.497	6.6207e-23	8
POU2F2.5	4.51629e-27	0.576568	0.261	0.649	6.81417e-23	8
POLD2.6	4.88085e-27	-0.502476	0.026	0.202	7.36423e-23	8
RTL8A.5	4.97694e-27	-2.96427	0.006	0.164	7.50921e-23	8
COX19.4	4.9811e-27	0.590546	0.075	0.29	7.51549e-23	8
MBIP.3	5.19043e-27	0.120501	0.034	0.216	7.83132e-23	8
DCP2.7	5.48401e-27	0.865314	0.235	0.589	8.27428e-23	8
EXOC3.6	5.85198e-27	0.964522	0.215	0.551	8.82947e-23	8
ZDHHC4.5	5.97882e-27	-0.458807	0.025	0.198	9.02084e-23	8
CD180.6	6.08183e-27	0.67158	0.11	0.35	9.17626e-23	8
U2AF1L4.5	6.15262e-27	-0.246089	0.037	0.221	9.28307e-23	8
ACOT9.2	6.23941e-27	0.597949	0.113	0.357	9.41403e-23	8
TCF12.5	6.47262e-27	1.91797	0.577	0.74	9.76588e-23	8
SEC23B.6	6.72064e-27	0.61668	0.107	0.347	1.01401e-22	8
GPR65.3	6.75966e-27	0.831699	0.15	0.429	1.0199e-22	8
CCDC32.5	7.02526e-27	0.604318	0.09	0.317	1.05997e-22	8
COQ10B.2	7.17046e-27	0.809706	0.092	0.319	1.08188e-22	8
YTHDC1.5	7.30044e-27	0.964089	0.132	0.392	1.10149e-22	8
TENT5A.5	7.5558e-27	0.485277	0.081	0.296	1.14002e-22	8
RRAS.3	7.58578e-27	-1.04764	0.015	0.18	1.14454e-22	8
STX12.4	7.67425e-27	0.829693	0.212	0.545	1.15789e-22	8
ANXA4.5	8.05546e-27	0.822249	0.161	0.448	1.21541e-22	8
RMDN1.4	8.08431e-27	0.949601	0.129	0.387	1.21976e-22	8
THOC3.4	8.19948e-27	-0.368084	0.025	0.198	1.23714e-22	8
APEH.4	8.355e-27	-0.992611	0.018	0.186	1.2606e-22	8
NEPRO.3	8.37095e-27	0.695581	0.072	0.284	1.26301e-22	8
SMARCD1.3	8.63896e-27	0.171206	0.052	0.246	1.30345e-22	8
GPR35.5	9.06467e-27	-0.680518	0.02	0.189	1.36768e-22	8
ACOT13.4	9.27879e-27	-0.158256	0.037	0.22	1.39998e-22	8
USP48.6	9.39904e-27	0.923733	0.141	0.411	1.41813e-22	8
RSU1.5	9.62982e-27	0.982547	0.219	0.566	1.45295e-22	8
TBXAS1.6	9.67122e-27	1.47125	0.646	0.882	1.45919e-22	8
AP2A1.6	9.72424e-27	0.143408	0.055	0.253	1.46719e-22	8
CD302.6	9.85023e-27	0.920035	0.218	0.562	1.4862e-22	8
RP9.1	1.0102e-26	-0.305292	0.031	0.208	1.52419e-22	8
TM9SF1.4	1.03286e-26	-1.0085	0.018	0.185	1.55838e-22	8
MTHFD2L.3	1.08252e-26	0.606356	0.087	0.306	1.63331e-22	8
DUSP3.7	1.09523e-26	-0.546414	0.025	0.197	1.65248e-22	8
LMNB1.7	1.26024e-26	0.277574	0.081	0.296	1.90145e-22	8
ARL8B.6	1.26509e-26	0.987283	0.221	0.564	1.90877e-22	8
ELAC2.5	1.30369e-26	-0.267003	0.025	0.197	1.967e-22	8
PRPF4.3	1.34534e-26	0.289901	0.063	0.264	2.02985e-22	8
SGK1.7	1.41755e-26	0.644799	0.175	0.465	2.13881e-22	8
RIT1.5	1.5405e-26	0.180482	0.052	0.247	2.32431e-22	8
RPUSD3.4	1.58612e-26	-0.21284	0.029	0.205	2.39313e-22	8
IRF4.7	1.59568e-26	0.612185	0.074	0.286	2.40757e-22	8
SBNO1.4	1.672e-26	0.89402	0.132	0.39	2.52271e-22	8
MRPS9.5	1.84123e-26	0.543581	0.074	0.283	2.77805e-22	8
AKAP17A.4	1.88225e-26	0.710681	0.103	0.338	2.83994e-22	8
CAAP1.5	1.97262e-26	0.892117	0.118	0.366	2.9763e-22	8
YIPF6.1	1.98347e-26	0.261878	0.055	0.253	2.99266e-22	8
FAM168B.3	1.98872e-26	0.800224	0.1	0.33	3.00058e-22	8
PGPEP1.8	2.13487e-26	0.262192	0.081	0.295	3.2211e-22	8
ANKUB1.5	2.23307e-26	3.55732	0.356	0.258	3.36925e-22	8
RNASET2.5	2.27588e-26	-0.105517	0.485	0.971	3.43384e-22	8
QSOX1.3	2.28178e-26	0.778196	0.113	0.356	3.44275e-22	8
COX11.4	2.29273e-26	-0.195247	0.035	0.214	3.45927e-22	8
TES.4	2.35727e-26	0.705389	0.11	0.35	3.55664e-22	8
SLC38A1.8	2.45692e-26	0.489072	0.095	0.321	3.707e-22	8
PRKCSH.3	2.66431e-26	0.100965	0.046	0.231	4.01992e-22	8
FAM199X.3	2.82954e-26	-0.221974	0.041	0.224	4.26921e-22	8
TP53I13.6	2.89094e-26	0.368565	0.052	0.244	4.36186e-22	8
SLC52A2.4	3.0529e-26	-0.221923	0.031	0.206	4.60621e-22	8
SERINC1.6	3.24613e-26	0.943896	0.212	0.548	4.89776e-22	8
ADGRG1.5	3.40869e-26	0.403347	0.055	0.249	5.14303e-22	8
NSMCE4A.5	3.42339e-26	0.541827	0.055	0.251	5.16521e-22	8
DGAT1.3	3.4747e-26	-0.852163	0.026	0.197	5.24262e-22	8
DBF4.5	3.53933e-26	0.610756	0.075	0.287	5.34013e-22	8
TMEM120B.2	3.77917e-26	0.537239	0.058	0.255	5.702e-22	8
LGALS3.8	3.78613e-26	-1.38973	0.034	0.209	5.71251e-22	8
C15orf39.7	3.79351e-26	-1.38168	0.018	0.181	5.72364e-22	8
YRDC.3	3.86851e-26	-0.64767	0.031	0.204	5.83681e-22	8
SORT1.6	3.88802e-26	0.95314	0.166	0.451	5.86625e-22	8
RBM47.6	3.96165e-26	1.67313	0.613	0.817	5.97734e-22	8
PALLD.8	4.26152e-26	0.789554	0.138	0.401	6.42978e-22	8
PRKAG1.3	4.29732e-26	0.751601	0.123	0.373	6.48379e-22	8
ANKRD13D.5	4.35695e-26	0.980422	0.156	0.431	6.57377e-22	8
TTC39C.5	4.39763e-26	0.743823	0.123	0.368	6.63515e-22	8
MON1B.5	4.42068e-26	0.129648	0.057	0.251	6.66992e-22	8
SPART.7	4.42209e-26	0.490342	0.083	0.297	6.67204e-22	8
GLYR1.5	4.52232e-26	0.873789	0.198	0.512	6.82327e-22	8
MTIF2.4	4.52783e-26	0.330027	0.072	0.276	6.83159e-22	8
SDHA.3	4.54166e-26	0.580527	0.061	0.262	6.85246e-22	8
GEMIN7.2	4.55144e-26	-1.86257	0.008	0.162	6.86721e-22	8
ARHGEF1.6	4.66269e-26	0.852883	0.115	0.356	7.03507e-22	8
PRR14L.4	4.87525e-26	0.942844	0.179	0.481	7.35577e-22	8
AP1AR.4	5.18985e-26	0.452551	0.055	0.249	7.83045e-22	8
ZNF581.4	5.192e-26	-1.29419	0.014	0.174	7.83369e-22	8
PPP6R1.5	5.28742e-26	0.722414	0.095	0.323	7.97766e-22	8
ERLEC1.5	5.61084e-26	0.244421	0.055	0.249	8.46564e-22	8
HIPK1.6	5.67823e-26	0.42448	0.064	0.264	8.56732e-22	8
N4BP2L2.5	5.69559e-26	1.79481	0.604	0.829	8.59351e-22	8
TTC1.4	5.80211e-26	0.997725	0.193	0.507	8.75423e-22	8
NSFL1C.4	6.28732e-26	0.472223	0.06	0.257	9.4863e-22	8
ZBTB33.4	6.33645e-26	-1.13525	0.025	0.19	9.56044e-22	8
EXOC5.4	6.38315e-26	0.768823	0.101	0.331	9.63089e-22	8
PUSL1.3	6.61011e-26	-0.999326	0.014	0.173	9.97333e-22	8
MED7.3	6.81997e-26	-0.874948	0.018	0.181	1.029e-21	8
CLSTN1.7	6.90835e-26	0.917471	0.127	0.379	1.04233e-21	8
TNIP2.2	6.92812e-26	-0.699282	0.018	0.181	1.04531e-21	8
MGAT2.3	7.13981e-26	-0.912731	0.02	0.183	1.07726e-21	8
SYT2.5	7.17037e-26	0.794888	0.253	0.628	1.08187e-21	8
SACS.7	7.22788e-26	0.677058	0.137	0.388	1.09054e-21	8
EGR1.5	7.24794e-26	-0.513698	0.044	0.226	1.09357e-21	8
HDHD5.4	7.69388e-26	0.391894	0.077	0.287	1.16085e-21	8
LYPLAL1.6	7.71618e-26	0.851586	0.143	0.407	1.16422e-21	8
TFEB.5	7.85515e-26	1.04028	0.187	0.489	1.18519e-21	8
ATP2A3.6	8.02624e-26	0.86956	0.13	0.38	1.211e-21	8
RTL8C.2	8.05298e-26	-1.35915	0.012	0.169	1.21503e-21	8
UBE2Z.5	8.13641e-26	0.256074	0.072	0.278	1.22762e-21	8
CTBP1.5	8.96467e-26	0.236469	0.055	0.246	1.35259e-21	8
ZNF641.4	9.49782e-26	0.49429	0.074	0.28	1.43303e-21	8
MGAT4B.3	9.50805e-26	-0.229324	0.023	0.19	1.43458e-21	8
AGO2.7	1.00637e-25	0.545619	0.08	0.292	1.51842e-21	8
CUTC.6	1.01865e-25	0.485057	0.063	0.263	1.53694e-21	8
GSS.3	1.02608e-25	0.552285	0.077	0.284	1.54815e-21	8
ATP6V1B2.6	1.04688e-25	1.00613	0.23	0.575	1.57954e-21	8
MIER1.5	1.16525e-25	0.91582	0.19	0.497	1.75813e-21	8
AP1G1.5	1.18421e-25	0.685849	0.123	0.369	1.78674e-21	8
DDX54.7	1.19892e-25	0.248456	0.048	0.231	1.80892e-21	8
ZNF322.5	1.20493e-25	0.298507	0.043	0.226	1.818e-21	8
SUCLA2.6	1.29487e-25	0.902492	0.153	0.426	1.9537e-21	8
POLR3H.4	1.31334e-25	0.309175	0.054	0.244	1.98157e-21	8
CCDC51.7	1.31435e-25	-1.78769	0.008	0.16	1.98309e-21	8
SEPHS1.4	1.33282e-25	0.287452	0.043	0.223	2.01095e-21	8
SLC4A1AP.4	1.34108e-25	-0.148323	0.041	0.221	2.02342e-21	8
RNF4.5	1.37942e-25	0.934808	0.141	0.404	2.08126e-21	8
TIMM29.3	1.39692e-25	-1.86805	0.006	0.157	2.10767e-21	8
PIGS.4	1.41289e-25	-0.373775	0.025	0.192	2.13177e-21	8
MIS18A.7	1.46303e-25	-1.98177	0.008	0.16	2.20741e-21	8
BRIX1.6	1.4839e-25	0.444573	0.054	0.244	2.2389e-21	8
CHIC2.3	1.49172e-25	0.796962	0.132	0.384	2.25071e-21	8
ARL16.2	1.5076e-25	0.75655	0.094	0.314	2.27466e-21	8
ARFIP1.5	1.515e-25	0.939392	0.196	0.51	2.28583e-21	8
PPP1R11.3	1.53688e-25	-0.411866	0.028	0.195	2.31884e-21	8
RTN1.7	1.59876e-25	1.66202	0.617	0.817	2.4122e-21	8
MOB2.3	1.63486e-25	-0.513315	0.021	0.184	2.46668e-21	8
SLC1A4.8	1.66357e-25	0.764746	0.261	0.634	2.50999e-21	8
GANAB.3	1.69693e-25	0.449043	0.061	0.255	2.56033e-21	8
SNX18.5	1.74781e-25	0.601343	0.077	0.284	2.6371e-21	8
SC5D.4	1.74915e-25	0.683789	0.113	0.35	2.63912e-21	8
SNX1.6	1.8497e-25	0.944929	0.135	0.394	2.79082e-21	8
CCS.7	1.90655e-25	0.660826	0.084	0.298	2.8766e-21	8
CHD2.7	1.9236e-25	2.13685	0.567	0.719	2.90232e-21	8
UMPS.4	1.94088e-25	-0.401387	0.031	0.199	2.9284e-21	8
ELOA.2	1.94278e-25	0.219821	0.046	0.229	2.93127e-21	8
FAM217B.7	1.94891e-25	-0.626539	0.025	0.189	2.94051e-21	8
HMGCR.6	1.95083e-25	0.865404	0.201	0.513	2.94342e-21	8
MAD2L1.8	1.99112e-25	-1.43583	0.015	0.173	3.0042e-21	8
CFAP97.3	2.00939e-25	0.554615	0.072	0.276	3.03177e-21	8
SERTAD1.3	2.01086e-25	-1.56622	0.012	0.167	3.03398e-21	8
HERC1.4	2.0164e-25	1.63206	0.604	0.833	3.04235e-21	8
EIF2AK2.6	2.04975e-25	0.87462	0.19	0.493	3.09266e-21	8
RFC4.8	2.06346e-25	-0.738998	0.017	0.176	3.11335e-21	8
PANK3.4	2.08642e-25	0.805803	0.101	0.327	3.14798e-21	8
PPP2R3C.3	2.13044e-25	0.984612	0.141	0.402	3.21441e-21	8
HDGFL2.3	2.14514e-25	-0.798982	0.025	0.189	3.23658e-21	8
CLPX.4	2.18863e-25	0.792833	0.104	0.332	3.3022e-21	8
MRPL39.4	2.23863e-25	-0.170981	0.026	0.194	3.37764e-21	8
SNRNP48.7	2.25099e-25	0.521894	0.08	0.288	3.3963e-21	8
POM121C.3	2.25866e-25	0.202594	0.052	0.239	3.40786e-21	8
HPS3.4	2.33306e-25	0.867273	0.242	0.605	3.52013e-21	8
LAMP2.5	2.40714e-25	0.875413	0.25	0.618	3.6319e-21	8
CALHM2.8	2.4668e-25	-0.703114	0.02	0.181	3.7219e-21	8
RRP8.5	2.47681e-25	-0.807813	0.021	0.184	3.73701e-21	8
PADI2.6	2.49348e-25	0.802535	0.127	0.374	3.76216e-21	8
BRCC3.6	2.5196e-25	0.337382	0.071	0.272	3.80157e-21	8
LCMT1.6	2.64155e-25	0.209683	0.054	0.242	3.98556e-21	8
NOP16.6	2.64234e-25	-1.11771	0.017	0.174	3.98676e-21	8
UBN1.3	2.65436e-25	0.893379	0.11	0.344	4.0049e-21	8
FAM120A.5	2.85936e-25	0.872872	0.189	0.493	4.3142e-21	8
ELK4.4	2.87951e-25	0.63436	0.097	0.316	4.34461e-21	8
TFDP2.6	3.05956e-25	0.637573	0.1	0.324	4.61626e-21	8
ZFR.5	3.15733e-25	0.97366	0.221	0.56	4.76378e-21	8
NECTIN2.7	3.19757e-25	0.6711	0.127	0.372	4.82449e-21	8
GATM.6	3.30909e-25	-0.877714	0.023	0.185	4.99276e-21	8
TINF2.2	3.34096e-25	-0.322841	0.031	0.201	5.04084e-21	8
ANAPC13.5	3.47938e-25	-1.31587	0.014	0.169	5.2497e-21	8
EEF1AKMT2.4	3.54544e-25	0.599269	0.081	0.29	5.34936e-21	8
DACT3.4	3.88407e-25	0.186472	0.057	0.242	5.86028e-21	8
LRIF1.2	3.9344e-25	0.372488	0.055	0.244	5.93622e-21	8
TNFRSF12A.5	3.93889e-25	-0.574402	0.028	0.194	5.943e-21	8
KCNE3.6	4.06945e-25	-0.663889	0.018	0.178	6.13998e-21	8
APAF1.4	4.14068e-25	0.878592	0.163	0.438	6.24746e-21	8
HLTF.5	4.24486e-25	0.779827	0.083	0.292	6.40465e-21	8
SPRYD4.1	4.25607e-25	-0.993796	0.021	0.181	6.42156e-21	8
RNF2.6	4.34079e-25	0.819641	0.095	0.314	6.54938e-21	8
TOB1.6	4.36243e-25	-0.962405	0.02	0.179	6.58203e-21	8
PSMD14.5	4.42792e-25	1.07695	0.219	0.559	6.68085e-21	8
GCC2.4	4.46468e-25	0.846403	0.163	0.437	6.73631e-21	8
C15orf48.8	4.4987e-25	-0.246572	0.075	0.276	6.78764e-21	8
VPS33A.5	4.57939e-25	0.688385	0.075	0.279	6.90939e-21	8
INTS11.2	4.86575e-25	-0.369228	0.026	0.19	7.34145e-21	8
FBXO21.4	4.8789e-25	0.644161	0.078	0.283	7.36129e-21	8
IFITM3.6	4.99503e-25	-1.0185	0.017	0.174	7.5365e-21	8
TRMT6.4	5.00862e-25	-1.13427	0.014	0.168	7.55701e-21	8
KCNAB2.6	5.04269e-25	1.05105	0.133	0.384	7.60841e-21	8
CCR6.7	5.17715e-25	0.901232	0.193	0.497	7.81129e-21	8
NAPA.7	5.65824e-25	0.88024	0.176	0.468	8.53715e-21	8
EAF2.6	5.78309e-25	0.887062	0.112	0.347	8.72552e-21	8
VPS18.7	5.95015e-25	0.537074	0.067	0.262	8.97758e-21	8
MED1.4	6.00635e-25	0.469719	0.061	0.253	9.06238e-21	8
MAGED2.4	6.40125e-25	-0.754168	0.02	0.18	9.65821e-21	8
DYNLL2.4	6.40546e-25	-1.69919	0.012	0.164	9.66456e-21	8
AKAP11.5	6.43582e-25	0.612501	0.113	0.344	9.71037e-21	8
GNB4.6	6.60799e-25	0.752995	0.235	0.581	9.97013e-21	8
GOLPH3.3	7.08598e-25	0.879768	0.181	0.476	1.06913e-20	8
LIMA1.4	7.35355e-25	0.692031	0.074	0.275	1.1095e-20	8
CCDC174.2	7.43343e-25	0.177345	0.049	0.23	1.12156e-20	8
UBL4A.5	7.50845e-25	-1.56223	0.009	0.159	1.13288e-20	8
EIF2B5.3	7.56789e-25	0.194273	0.048	0.229	1.14184e-20	8
AFG3L2.5	7.6576e-25	1.00079	0.118	0.356	1.15538e-20	8
LRR1.8	7.86114e-25	0.196044	0.043	0.22	1.18609e-20	8
ZNF326.4	7.87945e-25	0.914989	0.161	0.434	1.18885e-20	8
ZGPAT	7.98704e-25	0.174549	0.048	0.229	1.20508e-20	8
RAD50.5	8.10308e-25	1.07648	0.173	0.456	1.22259e-20	8
CPED1.6	8.18845e-25	1.77146	0.595	0.781	1.23547e-20	8
C11orf24.6	8.57973e-25	-1.27258	0.012	0.164	1.29451e-20	8
DERL3.4	8.81426e-25	-0.24872	0.035	0.206	1.3299e-20	8
HMGCL.4	8.87654e-25	0.251134	0.044	0.223	1.33929e-20	8
RMND5A.5	8.92744e-25	0.292806	0.049	0.231	1.34697e-20	8
IST1.3	9.11803e-25	0.867239	0.146	0.402	1.37573e-20	8
DNAJC5.1	9.32674e-25	0.862961	0.137	0.387	1.40722e-20	8
UBE2G1.7	9.33383e-25	0.834052	0.15	0.412	1.40829e-20	8
CCSAP.6	9.75194e-25	-0.690426	0.021	0.18	1.47137e-20	8
MAGT1.3	1.02734e-24	0.916733	0.132	0.378	1.55005e-20	8
PTGS1.5	1.0364e-24	0.774848	0.113	0.346	1.56372e-20	8
FBXW2.5	1.07433e-24	0.314702	0.063	0.256	1.62095e-20	8
MAD2L2.5	1.13561e-24	-1.19695	0.009	0.157	1.71341e-20	8
RRP1.4	1.22593e-24	-1.02268	0.017	0.172	1.84969e-20	8
EGLN1.6	1.24891e-24	1.01619	0.113	0.347	1.88436e-20	8
CTNNBL1.2	1.27567e-24	1.02158	0.153	0.418	1.92474e-20	8
DHRS4.4	1.3204e-24	-0.691722	0.017	0.172	1.99222e-20	8
HPS5.5	1.33666e-24	0.936239	0.158	0.426	2.01675e-20	8
FIP1L1.6	1.33777e-24	0.938068	0.173	0.458	2.01843e-20	8
ZNF146.4	1.34911e-24	0.496797	0.08	0.284	2.03554e-20	8
B4GALT7.5	1.36608e-24	-0.632635	0.021	0.18	2.06114e-20	8
MRPS18A.4	1.39793e-24	-0.366465	0.021	0.18	2.1092e-20	8
WDR43.6	1.46245e-24	0.863436	0.144	0.402	2.20655e-20	8
EXOC4.4	1.49114e-24	2.05115	0.558	0.703	2.24984e-20	8
TRNAU1AP.5	1.51047e-24	0.541487	0.077	0.279	2.279e-20	8
BAIAP2.4	1.52302e-24	0.717603	0.103	0.325	2.29793e-20	8
TMA16.6	1.52938e-24	0.394757	0.06	0.249	2.30753e-20	8
CGAS.7	1.61092e-24	0.887308	0.11	0.341	2.43055e-20	8
UBE4A.7	1.64862e-24	0.921483	0.153	0.421	2.48744e-20	8
NADK.5	1.68158e-24	0.632175	0.081	0.286	2.53717e-20	8
MTMR14.5	1.68745e-24	0.96016	0.238	0.59	2.54603e-20	8
WDR81.6	1.72307e-24	0.415152	0.067	0.261	2.59978e-20	8
ZRANB2.6	1.72666e-24	0.992374	0.256	0.625	2.60519e-20	8
LTBP3.2	1.79482e-24	-1.14235	0.014	0.166	2.70803e-20	8
YIPF4.4	1.85088e-24	1.01427	0.141	0.397	2.79261e-20	8
SFXN4.5	1.86226e-24	0.651616	0.072	0.269	2.80977e-20	8
RANBP2.4	1.86323e-24	0.910279	0.25	0.61	2.81124e-20	8
FAM133B.7	1.88632e-24	0.971982	0.201	0.517	2.84608e-20	8
NCBP3.3	1.93625e-24	0.711384	0.087	0.294	2.92141e-20	8
YJU2.4	2.07974e-24	-0.164192	0.038	0.209	3.13791e-20	8
SAE1.7	2.09988e-24	0.799443	0.1	0.319	3.1683e-20	8
ARID4A.5	2.14029e-24	0.887664	0.147	0.407	3.22927e-20	8
ADA2.5	2.14447e-24	0.812332	0.198	0.5	3.23558e-20	8
MPI.5	2.3123e-24	-0.193994	0.029	0.192	3.48879e-20	8
KPNA4.5	2.34032e-24	0.963616	0.163	0.437	3.53107e-20	8
IRAK1.3	2.34341e-24	0.53131	0.054	0.237	3.53574e-20	8
NXT2.3	2.39733e-24	-2.09932	0.006	0.15	3.61709e-20	8
SLC7A7.7	2.50148e-24	0.83146	0.172	0.45	3.77423e-20	8
HSF1.4	2.52091e-24	0.602045	0.084	0.289	3.80355e-20	8
CCDC71L.5	2.57204e-24	-2.53189	0.005	0.147	3.8807e-20	8
PECAM1.6	2.62894e-24	1.00205	0.201	0.512	3.96655e-20	8
PRPF18.3	2.76443e-24	0.537439	0.06	0.248	4.17097e-20	8
EMC2.3	2.83842e-24	0.656599	0.075	0.275	4.2826e-20	8
STOM.4	2.91849e-24	0.391156	0.044	0.221	4.40342e-20	8
TMC8.6	2.99773e-24	0.899933	0.126	0.366	4.52298e-20	8
HACD3.7	3.06685e-24	0.798057	0.092	0.304	4.62726e-20	8
CD164.6	3.11863e-24	0.344725	0.385	0.888	4.70539e-20	8
MYH9.5	3.14836e-24	0.513773	0.34	0.799	4.75025e-20	8
TMEM14A.6	3.15692e-24	-0.417963	0.028	0.188	4.76315e-20	8
WDR6.2	3.174e-24	0.119358	0.052	0.232	4.78892e-20	8
NDUFAF2.3	3.5006e-24	0.597563	0.078	0.276	5.28171e-20	8
C5orf24.4	3.53868e-24	0.13349	0.044	0.219	5.33915e-20	8
RAD1.4	3.67911e-24	-0.31495	0.023	0.18	5.55105e-20	8
MOSPD2.4	3.69276e-24	0.236671	0.049	0.228	5.57163e-20	8
RHOH.6	3.69427e-24	0.981506	0.212	0.533	5.57392e-20	8
CD48.6	3.98222e-24	0.699733	0.281	0.667	6.00837e-20	8
YAF2.5	4.05731e-24	0.936734	0.181	0.465	6.12167e-20	8
RAP2A.6	4.33081e-24	1.06929	0.167	0.443	6.53432e-20	8
NFKBIL1.3	4.36408e-24	-1.76345	0.012	0.159	6.58452e-20	8
C12orf43.2	4.41759e-24	-0.989301	0.015	0.165	6.66526e-20	8
PSMD1.2	4.45802e-24	0.936122	0.239	0.589	6.72626e-20	8
UBQLN1.4	4.47197e-24	0.945136	0.121	0.358	6.74731e-20	8
PEX13.2	4.48779e-24	0.838352	0.098	0.317	6.77118e-20	8
POLR2B.5	4.57207e-24	1.06535	0.183	0.472	6.89834e-20	8
SAFB2.5	4.79076e-24	0.912269	0.106	0.331	7.2283e-20	8
CREB3L2.6	4.86215e-24	0.925926	0.143	0.397	7.33602e-20	8
KRCC1.5	4.94689e-24	0.538417	0.061	0.25	7.46387e-20	8
PWWP3A.7	4.95497e-24	0.688799	0.083	0.286	7.47605e-20	8
RELA.2	4.98044e-24	-0.543508	0.023	0.18	7.51449e-20	8
SRD5A3.5	5.01875e-24	0.106371	0.038	0.209	7.57229e-20	8
SLCO4C1.7	5.0489e-24	0.766221	0.107	0.328	7.61778e-20	8
BOD1.2	5.10872e-24	-0.153391	0.029	0.191	7.70804e-20	8
ZNF664.5	5.28671e-24	-0.354525	0.037	0.203	7.9766e-20	8
TMX2.3	5.34001e-24	0.692628	0.081	0.283	8.057e-20	8
DHX8.6	5.36305e-24	0.582571	0.064	0.252	8.09177e-20	8
TSC22D4.1	5.76449e-24	0.305351	0.051	0.228	8.69747e-20	8
MIIP.6	5.80818e-24	0.12443	0.041	0.212	8.76339e-20	8
MPZL1.7	5.82659e-24	1.02283	0.235	0.581	8.79116e-20	8
PTPA.6	5.95492e-24	0.319223	0.038	0.207	8.98478e-20	8
SETD9.3	5.98502e-24	-0.885076	0.015	0.164	9.0302e-20	8
ACYP2.6	5.99645e-24	1.0882	0.198	0.501	9.04744e-20	8
CDK5.5	6.00021e-24	-2.18949	0.005	0.145	9.05311e-20	8
STAT6.6	6.39046e-24	0.794207	0.106	0.323	9.64193e-20	8
TRAF7.2	6.40265e-24	-0.19257	0.026	0.185	9.66032e-20	8
CEP63.4	6.44872e-24	0.784862	0.086	0.292	9.72983e-20	8
ZNF622.5	6.72829e-24	-0.370553	0.028	0.186	1.01516e-19	8
DTX3L.7	6.75604e-24	0.329577	0.077	0.274	1.01935e-19	8
PYCR2.3	6.77483e-24	-0.809196	0.018	0.17	1.02219e-19	8
MSL3.5	6.91231e-24	0.512446	0.063	0.251	1.04293e-19	8
TLR1.7	6.9414e-24	1.01352	0.196	0.492	1.04732e-19	8
GPN1.4	7.16151e-24	-0.156746	0.026	0.184	1.08053e-19	8
MICU2.4	7.17e-24	0.983377	0.219	0.547	1.08181e-19	8
ERI3.3	7.35753e-24	0.445118	0.066	0.257	1.1101e-19	8
NOB1.2	7.49279e-24	0.160118	0.035	0.202	1.13051e-19	8
TMEM19.5	7.53826e-24	0.507022	0.052	0.231	1.13737e-19	8
PMAIP1.7	7.59535e-24	-0.730976	0.043	0.213	1.14599e-19	8
KIF2A.6	7.69019e-24	0.979187	0.179	0.466	1.1603e-19	8
MTFMT.4	7.86138e-24	0.849301	0.127	0.364	1.18613e-19	8
IRF3.3	7.95919e-24	0.385334	0.055	0.234	1.20088e-19	8
MTMR12.6	8.08986e-24	0.916931	0.167	0.44	1.2206e-19	8
RDH11.7	8.43214e-24	0.6944	0.101	0.321	1.27224e-19	8
IFI16.6	8.76795e-24	0.563327	0.334	0.793	1.32291e-19	8
ING3.4	8.80973e-24	0.172153	0.043	0.215	1.32921e-19	8
CSNK1E.3	9.05589e-24	0.361237	0.064	0.252	1.36635e-19	8
EDEM1.6	9.13363e-24	0.594553	0.084	0.285	1.37808e-19	8
FXN.6	9.26964e-24	0.647655	0.092	0.301	1.3986e-19	8
NOA1.3	9.29192e-24	-1.87766	0.009	0.152	1.40197e-19	8
NHLRC3.3	9.41556e-24	0.937613	0.127	0.366	1.42062e-19	8
USF1.4	9.84878e-24	0.134744	0.051	0.226	1.48598e-19	8
WDR13.4	1.00015e-23	-1.88815	0.009	0.152	1.50902e-19	8
RPA1.5	1.02016e-23	0.531281	0.074	0.265	1.53922e-19	8
CACUL1.5	1.07043e-23	0.921021	0.158	0.424	1.61507e-19	8
OGDH.2	1.0751e-23	1.10633	0.175	0.455	1.62211e-19	8
ING4.3	1.12567e-23	0.294072	0.037	0.204	1.69841e-19	8
RTN4.4	1.1454e-23	0.794215	0.317	0.746	1.72817e-19	8
PAF1.2	1.1457e-23	-1.72766	0.012	0.157	1.72862e-19	8
ENTR1.4	1.16657e-23	0.444272	0.063	0.25	1.76012e-19	8
CES2.3	1.18603e-23	-0.723124	0.02	0.172	1.78948e-19	8
MITD1.3	1.22568e-23	0.542012	0.069	0.259	1.8493e-19	8
TMEM218.5	1.29249e-23	-0.302441	0.026	0.184	1.95012e-19	8
GTF2A1.6	1.30144e-23	0.48388	0.06	0.243	1.96361e-19	8
ILKAP.5	1.35843e-23	0.932273	0.124	0.363	2.04959e-19	8
ADAP1.4	1.38843e-23	-0.554618	0.025	0.18	2.09486e-19	8
ATXN10.4	1.40139e-23	0.835266	0.285	0.687	2.11441e-19	8
RGS2.6	1.4016e-23	0.676461	0.109	0.33	2.11473e-19	8
RNF168.6	1.45594e-23	0.829331	0.127	0.363	2.19672e-19	8
IP6K2.4	1.47926e-23	0.968188	0.158	0.418	2.23191e-19	8
RPL39L.7	1.61682e-23	-3.72892	0.002	0.137	2.43946e-19	8
C19orf25.5	1.61697e-23	0.921333	0.133	0.375	2.43969e-19	8
HIPK3.3	1.66976e-23	1.06109	0.16	0.422	2.51933e-19	8
ATL3.3	1.68269e-23	0.678112	0.084	0.286	2.53884e-19	8
DNAJB9.5	1.7663e-23	-0.61337	0.018	0.168	2.66499e-19	8
MRPS2.4	1.81154e-23	-2.49736	0.008	0.148	2.73325e-19	8
GNL2.3	1.82111e-23	0.362034	0.041	0.209	2.7477e-19	8
EP400.6	1.82624e-23	0.900021	0.152	0.407	2.75543e-19	8
RNF214.5	1.83198e-23	0.633927	0.061	0.246	2.76409e-19	8
XPC.6	1.85846e-23	0.515507	0.074	0.267	2.80405e-19	8
CCDC86.5	1.94522e-23	-1.87831	0.008	0.148	2.93494e-19	8
PRCP.5	2.03449e-23	0.81425	0.107	0.327	3.06964e-19	8
CNPPD1.3	2.06682e-23	-0.805552	0.023	0.176	3.11842e-19	8
TMEM165.4	2.18042e-23	0.780344	0.282	0.68	3.28982e-19	8
CLDND1.4	2.2855e-23	0.458388	0.057	0.236	3.44836e-19	8
ARL2.6	2.31803e-23	-0.458319	0.025	0.179	3.49744e-19	8
MSH6.6	2.40625e-23	0.161277	0.052	0.226	3.63055e-19	8
NUP37.6	2.50562e-23	0.765044	0.051	0.227	3.78049e-19	8
COPS4.2	2.52333e-23	0.826575	0.129	0.364	3.80721e-19	8
TAF11.4	2.52911e-23	0.743196	0.072	0.264	3.81593e-19	8
C1GALT1.7	2.55571e-23	0.879472	0.101	0.315	3.85606e-19	8
ABCF2.1	2.62066e-23	-1.01244	0.015	0.163	3.95405e-19	8
ATMIN.4	2.66034e-23	-1.26599	0.014	0.159	4.01393e-19	8
KDM1A.4	2.70664e-23	0.766212	0.092	0.297	4.08378e-19	8
TRPS1.6	2.74973e-23	2.26036	0.535	0.63	4.14879e-19	8
GPS1.3	2.75839e-23	-1.1417	0.018	0.166	4.16186e-19	8
MMGT1.4	2.77377e-23	-0.260384	0.021	0.173	4.18506e-19	8
RUVBL1.4	2.78164e-23	0.800689	0.067	0.256	4.19694e-19	8
ALG3.6	2.79521e-23	0.285072	0.043	0.21	4.21741e-19	8
BLCAP.3	2.84597e-23	0.678776	0.083	0.282	4.294e-19	8
C9orf85.4	2.92989e-23	0.69501	0.086	0.287	4.42062e-19	8
ATF6B.5	2.93956e-23	0.737334	0.087	0.29	4.43521e-19	8
AAMP.2	2.94779e-23	0.152621	0.048	0.219	4.44763e-19	8
GPA33.5	2.99252e-23	-2.10125	0.009	0.149	4.51511e-19	8
CCL2.8	3.01184e-23	-0.508697	0.178	0.418	4.54427e-19	8
DTNA.7	3.05321e-23	1.79204	0.577	0.752	4.60669e-19	8
PRRC2C.7	3.20105e-23	0.41658	0.357	0.839	4.82975e-19	8
IKZF1.4	3.23196e-23	1.73384	0.592	0.795	4.87638e-19	8
RIOK2.4	3.24481e-23	0.493353	0.052	0.226	4.89577e-19	8
STK25.1	3.30273e-23	-0.148828	0.031	0.189	4.98315e-19	8
C2orf76.1	3.36572e-23	-0.317553	0.026	0.18	5.0782e-19	8
RB1CC1.4	3.42613e-23	0.796783	0.135	0.372	5.16934e-19	8
NUP50.7	3.48802e-23	0.399354	0.055	0.232	5.26273e-19	8
VPS16.1	3.68006e-23	-0.400324	0.021	0.173	5.55248e-19	8
NIPSNAP1.2	3.71236e-23	-0.517563	0.023	0.175	5.60121e-19	8
SF3B1.2	3.98481e-23	0.763901	0.321	0.757	6.01228e-19	8
DEDD2.3	4.01919e-23	-0.862236	0.018	0.167	6.06415e-19	8
THAP1.2	4.11564e-23	-2.32922	0.009	0.149	6.20968e-19	8
FNDC10.6	4.17868e-23	-3.39139	0.006	0.142	6.30479e-19	8
EXOSC1.4	4.27881e-23	0.286335	0.043	0.211	6.45586e-19	8
DNAJC3.2	4.40967e-23	0.878186	0.262	0.625	6.65331e-19	8
RNF125.5	4.47697e-23	1.07123	0.213	0.522	6.75485e-19	8
CNTRL.7	4.57998e-23	0.959078	0.184	0.466	6.91027e-19	8
KMT2C.4	4.65978e-23	1.68516	0.592	0.808	7.03068e-19	8
RFC1.5	4.74348e-23	1.05802	0.144	0.393	7.15696e-19	8
RAD51AP1.7	4.75641e-23	0.15773	0.049	0.22	7.17647e-19	8
FAHD2A.5	4.78258e-23	-1.86526	0.008	0.145	7.21596e-19	8
KCMF1.6	4.8328e-23	1.11484	0.17	0.44	7.29172e-19	8
C6orf89.3	4.93595e-23	0.526004	0.077	0.268	7.44735e-19	8
TBC1D20.2	4.98477e-23	-0.160395	0.029	0.186	7.52101e-19	8
SLC39A7.7	5.00675e-23	0.313728	0.043	0.21	7.55418e-19	8
STAM.7	5.02349e-23	1.00354	0.126	0.359	7.57945e-19	8
TLR4.6	5.02743e-23	0.686893	0.078	0.271	7.58538e-19	8
PPA2.5	5.0683e-23	0.944234	0.186	0.476	7.64706e-19	8
EEF2KMT.4	5.15536e-23	-0.456249	0.025	0.176	7.77841e-19	8
ADGRG5.4	5.17237e-23	0.882989	0.258	0.615	7.80408e-19	8
NUCB1.3	5.20444e-23	0.549142	0.06	0.241	7.85246e-19	8
LEO1.6	5.56429e-23	0.495958	0.066	0.251	8.3954e-19	8
FAM3C.4	5.6351e-23	0.771846	0.089	0.291	8.50224e-19	8
DUSP28.2	5.85734e-23	-1.13266	0.012	0.154	8.83756e-19	8
RBM15B.3	5.87922e-23	-2.2583	0.011	0.151	8.87056e-19	8
SYMPK.4	5.93123e-23	0.922409	0.126	0.356	8.94904e-19	8
ARFIP2.4	6.06988e-23	-0.330896	0.026	0.178	9.15824e-19	8
TMEM242.5	6.17724e-23	0.711564	0.08	0.276	9.32022e-19	8
CCDC186.4	6.24074e-23	0.708777	0.084	0.284	9.41603e-19	8
UBE2D4.2	6.32966e-23	-0.718327	0.02	0.169	9.55019e-19	8
TRIM38.6	6.37825e-23	0.924503	0.193	0.488	9.6235e-19	8
BMF.5	6.8603e-23	0.355932	0.06	0.238	1.03508e-18	8
CHCHD4.3	6.94389e-23	-1.80201	0.006	0.143	1.04769e-18	8
HMGXB4.4	7.25915e-23	1.01764	0.129	0.361	1.09526e-18	8
FAHD1.4	7.265e-23	-0.814524	0.02	0.168	1.09614e-18	8
CYLD.7	7.64115e-23	0.971024	0.207	0.515	1.1529e-18	8
FEN1.7	7.6776e-23	-2.40033	0.008	0.145	1.1584e-18	8
PCYT2.3	8.0266e-23	-1.38093	0.011	0.151	1.21105e-18	8
ACIN1.3	8.06232e-23	0.93043	0.193	0.486	1.21644e-18	8
S1PR2.5	8.25235e-23	-0.402467	0.034	0.191	1.24511e-18	8
MRPL24.4	8.27684e-23	-0.570718	0.021	0.169	1.24881e-18	8
GUSB.2	8.35567e-23	1.02748	0.189	0.478	1.2607e-18	8
NLRP3.7	8.53964e-23	1.00641	0.207	0.511	1.28846e-18	8
SERPINA1.7	8.97385e-23	-0.392777	0.026	0.179	1.35397e-18	8
PDLIM7.4	9.2662e-23	-0.347921	0.029	0.183	1.39808e-18	8
TNFRSF14.7	9.3007e-23	0.89805	0.153	0.401	1.40329e-18	8
MID1IP1.3	9.82698e-23	-0.185524	0.021	0.17	1.48269e-18	8
MCM3.7	9.86558e-23	-0.227539	0.034	0.192	1.48852e-18	8
MIS18BP1.6	1.01638e-22	1.08265	0.179	0.459	1.53352e-18	8
CGGBP1.3	1.02364e-22	1.14857	0.169	0.437	1.54447e-18	8
CTTNBP2NL.7	1.14434e-22	0.836982	0.123	0.35	1.72658e-18	8
CYB5R4.6	1.17751e-22	0.993326	0.202	0.498	1.77663e-18	8
NUDT2.2	1.21121e-22	0.627413	0.055	0.23	1.82748e-18	8
DDX56.3	1.23354e-22	-0.340123	0.028	0.18	1.86117e-18	8
BET1L.1	1.25423e-22	-1.12894	0.025	0.174	1.89238e-18	8
DUSP11.2	1.26371e-22	0.400091	0.064	0.247	1.90669e-18	8
NMRAL1.3	1.27542e-22	0.65649	0.06	0.239	1.92436e-18	8
PPP1R10.3	1.33274e-22	1.15002	0.155	0.411	2.01083e-18	8
RNF41.4	1.35175e-22	0.77752	0.063	0.244	2.03953e-18	8
CCDC117.6	1.35472e-22	-0.428304	0.032	0.187	2.04401e-18	8
SEC16A.3	1.37807e-22	0.632784	0.067	0.25	2.07923e-18	8
BMS1.6	1.44466e-22	0.909213	0.106	0.32	2.1797e-18	8
SEPTIN9.6	1.48205e-22	1.03896	0.155	0.411	2.23611e-18	8
RGS14.7	1.48326e-22	0.12318	0.031	0.187	2.23794e-18	8
HOOK3.4	1.56915e-22	0.822628	0.285	0.675	2.36754e-18	8
KCNQ1.7	1.62101e-22	0.984189	0.121	0.343	2.44577e-18	8
ZC3H14.4	1.66253e-22	0.895737	0.1	0.308	2.50842e-18	8
MTFR1L.3	1.68114e-22	-0.13376	0.021	0.17	2.5365e-18	8
SLC25A23.3	1.68554e-22	-0.460497	0.025	0.173	2.54314e-18	8
LUC7L.3	1.75039e-22	0.860432	0.11	0.325	2.64098e-18	8
NOL11.5	1.75526e-22	0.52115	0.06	0.234	2.64834e-18	8
DPP3.2	1.76561e-22	-0.412465	0.023	0.171	2.66395e-18	8
TOB2.4	1.77597e-22	-1.85715	0.015	0.156	2.67958e-18	8
FCRL4.7	1.82432e-22	0.492667	0.08	0.271	2.75254e-18	8
PCF11.5	1.8589e-22	0.512575	0.067	0.249	2.80471e-18	8
SIN3B.3	1.86489e-22	0.421601	0.06	0.237	2.81375e-18	8
RPF1.2	1.92857e-22	0.564273	0.057	0.231	2.90983e-18	8
SART1.3	1.99244e-22	0.363529	0.04	0.202	3.0062e-18	8
SYNJ2BP.4	2.15849e-22	-0.10491	0.031	0.184	3.25673e-18	8
TACO1.4	2.18454e-22	-0.938485	0.012	0.151	3.29603e-18	8
SIRT1.5	2.23814e-22	1.09003	0.153	0.407	3.37691e-18	8
LY75.5	2.27583e-22	0.981404	0.143	0.386	3.43378e-18	8
TMEM33.3	2.39174e-22	0.65003	0.075	0.263	3.60866e-18	8
PLEK.8	2.43723e-22	0.521788	0.38	0.838	3.67729e-18	8
EIPR1.6	2.43843e-22	0.776128	0.109	0.32	3.6791e-18	8
IFRD2.4	2.43966e-22	-0.152806	0.025	0.174	3.68096e-18	8
TOX2.7	2.52792e-22	0.834014	0.112	0.329	3.81413e-18	8
DAXX.5	2.54256e-22	-1.01389	0.017	0.159	3.83622e-18	8
TM9SF2.5	2.64641e-22	1.03385	0.239	0.576	3.9929e-18	8
RESF1.6	2.65752e-22	0.85296	0.291	0.673	4.00966e-18	8
RBM28.6	2.66766e-22	0.92652	0.126	0.355	4.02497e-18	8
SLC31A1.5	2.71762e-22	0.8308	0.103	0.313	4.10035e-18	8
CLPTM1.1	2.80376e-22	0.86097	0.077	0.267	4.23031e-18	8
LTN1.5	2.82999e-22	0.792473	0.084	0.28	4.26989e-18	8
TRAF3IP3.6	2.88782e-22	0.80419	0.107	0.32	4.35714e-18	8
NDUFAF1.2	2.88908e-22	-0.563878	0.011	0.148	4.35904e-18	8
CSF1.7	2.96413e-22	0.143837	0.06	0.234	4.47229e-18	8
SNX27.6	2.9909e-22	0.852039	0.109	0.325	4.51266e-18	8
SRSF10.5	3.10005e-22	0.832405	0.288	0.673	4.67736e-18	8
NKIRAS2.3	3.11165e-22	-0.287122	0.031	0.184	4.69485e-18	8
CDK9.3	3.16763e-22	0.556479	0.066	0.245	4.77932e-18	8
ZNF33A.4	3.33394e-22	1.09551	0.201	0.497	5.03025e-18	8
ADGRE3.6	3.4944e-22	1.03742	0.158	0.414	5.27236e-18	8
PURB.2	3.64212e-22	-0.242949	0.031	0.184	5.49524e-18	8
RERE.5	3.69196e-22	2.04044	0.546	0.686	5.57042e-18	8
SMPD2.5	4.08328e-22	0.223718	0.043	0.206	6.16086e-18	8
RBM25.6	4.10633e-22	0.903082	0.284	0.666	6.19563e-18	8
SNAPC4.5	4.11147e-22	0.334777	0.052	0.221	6.20339e-18	8
EIF2B1.5	4.1201e-22	0.36999	0.051	0.217	6.21641e-18	8
PTS.5	4.15938e-22	1.11765	0.155	0.407	6.27567e-18	8
RNF40.3	4.2139e-22	-0.682657	0.025	0.172	6.35793e-18	8
EMD.3	4.22987e-22	0.115808	0.037	0.194	6.38203e-18	8
CBX4.5	4.36778e-22	-0.934874	0.018	0.161	6.5901e-18	8
MAD1L1.5	4.38439e-22	1.09519	0.156	0.413	6.61517e-18	8
BAG2.5	4.41012e-22	0.318924	0.035	0.192	6.65399e-18	8
C1orf115.7	4.44276e-22	-2.76696	0.008	0.14	6.70324e-18	8
STX5.1	4.45055e-22	0.793271	0.071	0.253	6.71499e-18	8
DENND10.3	4.62577e-22	0.18613	0.028	0.179	6.97936e-18	8
PPP1R15A.7	4.64179e-22	0.302786	0.08	0.268	7.00354e-18	8
SRFBP1.4	4.68303e-22	1.20206	0.199	0.495	7.06575e-18	8
ZNF800.4	4.86448e-22	0.877791	0.117	0.334	7.33953e-18	8
BAZ2A.4	5.16334e-22	0.580734	0.077	0.263	7.79045e-18	8
FLNA.5	5.22198e-22	0.107219	0.038	0.197	7.87893e-18	8
PILRA.8	5.40177e-22	0.439716	0.087	0.282	8.15019e-18	8
HSDL2.6	5.49122e-22	0.713846	0.057	0.229	8.28516e-18	8
MBD3.3	5.54344e-22	0.26	0.051	0.218	8.36394e-18	8
ALKBH5.3	5.55971e-22	-0.815987	0.028	0.175	8.38848e-18	8
DIS3.2	5.58378e-22	0.794521	0.072	0.254	8.4248e-18	8
ITPRID2.4	5.60716e-22	0.882403	0.126	0.351	8.46009e-18	8
DYRK4.4	5.72423e-22	0.6187	0.06	0.234	8.63672e-18	8
TWSG1.3	5.81614e-22	0.827489	0.103	0.31	8.7754e-18	8
MYC.3	5.83252e-22	-1.24885	0.017	0.157	8.80011e-18	8
STAMBP.4	5.83414e-22	0.633862	0.078	0.265	8.80255e-18	8
SDAD1.3	5.91271e-22	0.854723	0.103	0.309	8.9211e-18	8
DHCR7.5	5.95026e-22	0.357874	0.038	0.196	8.97775e-18	8
TYK2.7	5.96986e-22	0.966337	0.141	0.381	9.00732e-18	8
UBXN2B.4	6.19278e-22	0.890332	0.097	0.299	9.34367e-18	8
ABRAXAS2.4	6.24962e-22	0.788565	0.094	0.291	9.42942e-18	8
PLEKHM2.5	6.30899e-22	1.0404	0.186	0.463	9.51901e-18	8
FFAR4.7	6.41839e-22	0.926695	0.112	0.325	9.68406e-18	8
OPN3.3	6.50354e-22	0.215682	0.032	0.186	9.81255e-18	8
LUZP1.5	6.68361e-22	0.963955	0.152	0.397	1.00842e-17	8
CAPZA1.5	6.70843e-22	0.563159	0.36	0.841	1.01217e-17	8
PDE4A.6	6.72628e-22	0.307087	0.075	0.259	1.01486e-17	8
FMNL2.6	6.75907e-22	2.33118	0.541	0.668	1.01981e-17	8
SETDB1.4	6.77469e-22	0.916448	0.094	0.294	1.02217e-17	8
ZCCHC3.4	6.89896e-22	-1.64133	0.014	0.15	1.04091e-17	8
BLOC1S5.7	7.0225e-22	0.367929	0.048	0.212	1.05955e-17	8
ARGLU1.4	7.07688e-22	0.820086	0.304	0.708	1.06776e-17	8
FBRS.3	7.22381e-22	0.335111	0.037	0.194	1.08993e-17	8
CS.2	7.40435e-22	0.698343	0.101	0.306	1.11717e-17	8
CTNNA1.6	7.43245e-22	0.966135	0.179	0.451	1.12141e-17	8
EED.7	7.57861e-22	1.06614	0.14	0.38	1.14346e-17	8
GNPNAT1.2	7.63234e-22	-0.178078	0.037	0.192	1.15157e-17	8
ACBD5.3	7.82756e-22	0.830623	0.067	0.245	1.18102e-17	8
CST7.8	7.91098e-22	-1.93151	0.009	0.143	1.19361e-17	8
GNAI1.7	8.01941e-22	1.21437	0.184	0.457	1.20997e-17	8
MVP.4	8.26381e-22	-0.928794	0.026	0.171	1.24684e-17	8
U2SURP.7	8.49477e-22	1.00387	0.253	0.597	1.28169e-17	8
GNL3.5	8.60928e-22	0.994127	0.097	0.299	1.29897e-17	8
COPG1.3	8.77405e-22	0.3386	0.043	0.202	1.32383e-17	8
HM13.8	8.79008e-22	0.767228	0.299	0.693	1.32625e-17	8
TUBG1.6	8.95864e-22	-1.09468	0.011	0.145	1.35168e-17	8
PCYOX1.8	9.18258e-22	0.340452	0.034	0.187	1.38547e-17	8
RNF8.4	9.19523e-22	0.372278	0.038	0.196	1.38738e-17	8
CYP2S1.6	9.39687e-22	-0.725923	0.023	0.167	1.4178e-17	8
RRP1B.6	9.5725e-22	1.02285	0.11	0.322	1.4443e-17	8
KLHL18.5	9.59853e-22	0.714699	0.103	0.308	1.44823e-17	8
TIMM23.3	9.65186e-22	0.677974	0.075	0.261	1.45627e-17	8
DHX15.6	9.66848e-22	1.00822	0.156	0.405	1.45878e-17	8
CNOT11.4	9.70725e-22	0.444184	0.057	0.226	1.46463e-17	8
G6PC3.2	9.74354e-22	-0.71749	0.02	0.161	1.4701e-17	8
DLD.2	1.01848e-21	0.903302	0.089	0.285	1.53668e-17	8
SMARCD2.5	1.07222e-21	-0.211249	0.038	0.192	1.61777e-17	8
MAN1A2.4	1.10907e-21	0.901788	0.178	0.446	1.67336e-17	8
GLB1.3	1.17477e-21	1.10592	0.179	0.449	1.7725e-17	8
HEXA.7	1.18991e-21	0.846224	0.305	0.71	1.79534e-17	8
ITPK1.6	1.20618e-21	1.11938	0.181	0.452	1.81988e-17	8
WDR77.3	1.24115e-21	0.235547	0.034	0.187	1.87265e-17	8
PGM1.4	1.24215e-21	0.648314	0.057	0.226	1.87416e-17	8
MIA3.3	1.29697e-21	1.02501	0.143	0.382	1.95687e-17	8
SPEN.6	1.30965e-21	0.978689	0.146	0.39	1.976e-17	8
SLC16A1.6	1.32596e-21	1.06578	0.15	0.394	2.00061e-17	8
C9orf40.7	1.33409e-21	-1.92694	0.009	0.14	2.01288e-17	8
NIT1.1	1.34039e-21	-0.485843	0.018	0.158	2.02238e-17	8
BCAT1.7	1.3429e-21	0.897874	0.11	0.32	2.02616e-17	8
KIF22.6	1.36482e-21	-0.14375	0.029	0.178	2.05924e-17	8
PLPP5.3	1.3795e-21	-1.03127	0.012	0.147	2.08139e-17	8
CNOT9.3	1.39146e-21	0.580057	0.074	0.257	2.09943e-17	8
MPEG1.8	1.39279e-21	0.293974	0.063	0.236	2.10145e-17	8
FAM210A.3	1.39599e-21	0.445246	0.055	0.224	2.10627e-17	8
UBXN2A.6	1.41734e-21	0.743144	0.094	0.291	2.13848e-17	8
NOC3L.5	1.42539e-21	0.636961	0.072	0.253	2.15064e-17	8
APH1B.7	1.43926e-21	0.666013	0.069	0.249	2.17155e-17	8
DEAF1.4	1.45786e-21	0.413818	0.052	0.218	2.19962e-17	8
VTA1.3	1.4606e-21	1.13452	0.127	0.357	2.20376e-17	8
SRCAP.6	1.46777e-21	0.924269	0.072	0.254	2.21456e-17	8
DHTKD1.7	1.49351e-21	0.741641	0.087	0.28	2.25341e-17	8
PLEC.5	1.50986e-21	0.39035	0.044	0.206	2.27807e-17	8
STARD4.6	1.53289e-21	0.423591	0.067	0.244	2.31282e-17	8
APOO.5	1.57822e-21	0.320816	0.037	0.19	2.38122e-17	8
PLXNB2.5	1.59089e-21	0.661621	0.071	0.252	2.40033e-17	8
CXCR3.8	1.59358e-21	-0.797146	0.014	0.149	2.4044e-17	8
ZNF281.4	1.60946e-21	-0.827976	0.014	0.149	2.42836e-17	8
CMTM7.6	1.68262e-21	1.10119	0.241	0.575	2.53874e-17	8
TMEM192.5	1.68887e-21	0.731229	0.084	0.274	2.54816e-17	8
VPS26C.4	1.77819e-21	0.861687	0.08	0.267	2.68294e-17	8
DDX23.4	1.78838e-21	0.530691	0.058	0.227	2.69831e-17	8
NELFCD.3	1.79261e-21	0.898373	0.1	0.3	2.70468e-17	8
USP33.6	1.84487e-21	1.07957	0.163	0.419	2.78354e-17	8
ZNF358.3	1.87313e-21	-2.47298	0.005	0.132	2.82618e-17	8
GALNT3.6	1.88912e-21	0.933494	0.086	0.276	2.85031e-17	8
RCC1L.4	1.91429e-21	0.168081	0.055	0.221	2.88828e-17	8
TM9SF3.5	1.97356e-21	0.941381	0.293	0.688	2.97771e-17	8
CERS4.5	1.97401e-21	0.909885	0.132	0.359	2.97839e-17	8
AK1.5	2.11046e-21	-1.69298	0.012	0.145	3.18426e-17	8
RNF20.3	2.13338e-21	0.315297	0.046	0.207	3.21884e-17	8
FAM110A.5	2.14418e-21	0.170027	0.04	0.194	3.23514e-17	8
CCR1.6	2.15902e-21	0.420158	0.078	0.262	3.25753e-17	8
LRRC23.2	2.22951e-21	-0.244811	0.037	0.189	3.36388e-17	8
TMEM52B.6	2.25033e-21	-1.56315	0.014	0.149	3.3953e-17	8
LRRFIP1.6	2.25172e-21	0.477219	0.362	0.842	3.39739e-17	8
RANGRF.6	2.2533e-21	-1.14681	0.015	0.151	3.39978e-17	8
MICAL1.4	2.26452e-21	1.11148	0.172	0.434	3.41671e-17	8
KIAA2013.5	2.28988e-21	0.208603	0.035	0.188	3.45497e-17	8
RING1.4	2.37055e-21	-0.505864	0.023	0.165	3.57669e-17	8
DNAAF2.4	2.40358e-21	-0.109546	0.026	0.171	3.62653e-17	8
RRBP1.4	2.42518e-21	1.01293	0.187	0.459	3.65911e-17	8
SMARCC2.4	2.48112e-21	0.25912	0.051	0.213	3.74352e-17	8
RRP15.3	2.53995e-21	0.839612	0.083	0.27	3.83227e-17	8
NDUFS1.6	2.5602e-21	0.906207	0.129	0.352	3.86282e-17	8
PRKX.5	2.59654e-21	0.879855	0.103	0.304	3.91766e-17	8
PLD3.8	2.78776e-21	0.769176	0.153	0.393	4.20618e-17	8
XIAP.3	2.80333e-21	0.892922	0.14	0.371	4.22966e-17	8
INTS10.6	2.80606e-21	0.885178	0.086	0.276	4.23379e-17	8
BRD4.6	2.84124e-21	0.92257	0.253	0.594	4.28687e-17	8
HBEGF.6	2.85947e-21	0.73526	0.103	0.304	4.31437e-17	8
TMEM150A.4	2.90956e-21	-0.353753	0.023	0.164	4.38995e-17	8
CD207.7	2.93808e-21	0.519242	0.175	0.421	4.43297e-17	8
PSMG3.5	2.98543e-21	-1.86379	0.008	0.137	4.50441e-17	8
RXYLT1.4	3.054e-21	0.189854	0.038	0.193	4.60788e-17	8
TERF2.3	3.11404e-21	0.18176	0.043	0.2	4.69847e-17	8
TOPBP1.5	3.16091e-21	0.922507	0.097	0.296	4.76919e-17	8
EVA1B.7	3.20589e-21	-1.05565	0.015	0.15	4.83704e-17	8
FGR.6	3.30442e-21	1.06977	0.17	0.426	4.98571e-17	8
GNL3L.4	3.36153e-21	0.536277	0.075	0.255	5.07187e-17	8
TMEM127.3	3.40046e-21	-0.137974	0.038	0.19	5.13062e-17	8
WIPF2.6	3.44021e-21	0.674886	0.087	0.277	5.19059e-17	8
RPIA.3	3.46562e-21	0.322788	0.046	0.204	5.22892e-17	8
ZFX.3	3.46925e-21	1.00423	0.141	0.375	5.2344e-17	8
HDHD2.2	3.53308e-21	0.504443	0.066	0.241	5.3307e-17	8
DCAF8.2	3.5488e-21	0.821814	0.12	0.332	5.35443e-17	8
GABPA.5	3.62234e-21	0.315098	0.046	0.206	5.46538e-17	8
SCO1.2	3.66556e-21	0.477312	0.057	0.222	5.5306e-17	8
KMT5B.6	3.81832e-21	0.981314	0.15	0.39	5.76108e-17	8
CBLL1.4	3.87202e-21	0.805762	0.067	0.244	5.84211e-17	8
CNOT3.6	3.88972e-21	-0.323655	0.023	0.164	5.86881e-17	8
TMEM39B.4	3.91512e-21	0.602488	0.049	0.211	5.90713e-17	8
CTBS.2	3.9488e-21	0.657449	0.063	0.235	5.95795e-17	8
NABP2.4	4.00828e-21	-0.707585	0.011	0.141	6.04769e-17	8
TASOR.2	4.02738e-21	1.06762	0.161	0.407	6.07652e-17	8
TXNDC15.1	4.14588e-21	0.715224	0.052	0.217	6.2553e-17	8
GCSH.5	4.18994e-21	1.12413	0.126	0.347	6.32178e-17	8
JOSD1.5	4.27842e-21	0.586998	0.064	0.238	6.45528e-17	8
HEXD.4	4.34883e-21	0.507736	0.069	0.244	6.56151e-17	8
NUS1.2	4.36683e-21	0.988486	0.104	0.309	6.58867e-17	8
PRPSAP2.4	4.5145e-21	0.719361	0.072	0.25	6.81148e-17	8
CETN2.1	4.58074e-21	-5.09078	0.002	0.123	6.91142e-17	8
GZF1.5	4.67965e-21	0.711432	0.084	0.272	7.06066e-17	8
TMEM205.4	4.79713e-21	-2.13285	0.008	0.135	7.23792e-17	8
IQGAP1.5	5.03131e-21	0.467284	0.376	0.855	7.59124e-17	8
STAG2.5	5.22727e-21	1.00666	0.25	0.59	7.8869e-17	8
GGA2.6	5.44322e-21	1.0224	0.173	0.431	8.21272e-17	8
ALG13.2	5.57812e-21	0.852478	0.13	0.353	8.41627e-17	8
PET117.5	5.67805e-21	-0.535193	0.018	0.155	8.56705e-17	8
MRPS31.2	5.75274e-21	0.541925	0.06	0.228	8.67974e-17	8
HECA.5	5.91851e-21	0.948407	0.149	0.384	8.92985e-17	8
UBE2K.5	6.02356e-21	0.709868	0.321	0.744	9.08834e-17	8
U2AF2.5	6.05757e-21	0.538883	0.061	0.229	9.13966e-17	8
CNOT10.7	6.15088e-21	0.723496	0.075	0.254	9.28045e-17	8
NARF.4	6.18295e-21	1.05765	0.115	0.328	9.32883e-17	8
CLSTN3.5	6.36982e-21	0.475066	0.057	0.223	9.61079e-17	8
ENG.6	6.39911e-21	0.771432	0.299	0.689	9.65498e-17	8
SEC22B.3	6.70116e-21	0.390325	0.063	0.232	1.01107e-16	8
STK40.5	6.75826e-21	0.987474	0.127	0.348	1.01969e-16	8
SAP30BP.3	6.99122e-21	0.854504	0.09	0.281	1.05484e-16	8
DTWD1.6	7.17583e-21	1.16031	0.117	0.329	1.08269e-16	8
COQ2.5	7.2401e-21	0.951037	0.095	0.292	1.09239e-16	8
DHX16.4	7.24093e-21	0.270289	0.046	0.203	1.09251e-16	8
DRG2.3	7.28016e-21	-0.192851	0.028	0.169	1.09843e-16	8
NUP54.3	7.33312e-21	0.799698	0.097	0.291	1.10642e-16	8
STX3.4	7.47242e-21	0.586696	0.075	0.254	1.12744e-16	8
RCAN1.6	7.56231e-21	0.587875	0.051	0.211	1.141e-16	8
MGRN1.3	7.60972e-21	1.1587	0.14	0.368	1.14815e-16	8
PHLDA1.8	7.6985e-21	-0.331397	0.046	0.202	1.16155e-16	8
NDRG1.5	7.87664e-21	0.859118	0.104	0.307	1.18843e-16	8
TNIP1.7	7.98896e-21	1.20815	0.218	0.52	1.20537e-16	8
ANKLE2.6	8.05025e-21	0.780468	0.106	0.305	1.21462e-16	8
RPS6KA4.3	8.20638e-21	-0.211985	0.031	0.177	1.23818e-16	8
CARS2.3	8.23127e-21	0.774031	0.087	0.273	1.24193e-16	8
CCPG1.7	8.77347e-21	1.24359	0.147	0.387	1.32374e-16	8
NEK9.6	8.8236e-21	0.624638	0.054	0.215	1.3313e-16	8
SOX4.4	8.87652e-21	-1.25274	0.009	0.137	1.33929e-16	8
ZNF780A.4	9.06041e-21	0.580543	0.069	0.241	1.36703e-16	8
SLC38A2.6	9.12297e-21	0.933321	0.241	0.566	1.37647e-16	8
DYNC1LI2.5	9.24821e-21	0.541575	0.061	0.231	1.39537e-16	8
IGF2BP1.3	9.3509e-21	0.921889	0.115	0.322	1.41086e-16	8
HNMT.3	9.72737e-21	0.466675	0.071	0.245	1.46767e-16	8
ATP2B4.6	9.94468e-21	1.09483	0.207	0.499	1.50045e-16	8
SRPRB.3	9.95612e-21	0.572682	0.046	0.204	1.50218e-16	8
CDK5RAP3.7	1.01931e-20	0.987748	0.087	0.277	1.53794e-16	8
MOB3A.5	1.04541e-20	1.02085	0.206	0.497	1.57732e-16	8
TSEN15.3	1.10898e-20	0.488992	0.081	0.262	1.67323e-16	8
KATNA1.5	1.11488e-20	0.921234	0.081	0.264	1.68213e-16	8
VPS72.2	1.12605e-20	-0.34139	0.023	0.162	1.69899e-16	8
DIMT1.3	1.14118e-20	0.757683	0.067	0.241	1.72181e-16	8
SPOP.3	1.14734e-20	0.874738	0.144	0.378	1.73111e-16	8
SCML1.3	1.18146e-20	1.03529	0.133	0.356	1.78258e-16	8
APTX.4	1.18962e-20	0.819024	0.089	0.276	1.7949e-16	8
CARD9.6	1.22731e-20	1.11595	0.118	0.33	1.85176e-16	8
LIN7C.3	1.23232e-20	-0.126897	0.031	0.174	1.85932e-16	8
OGA.5	1.25169e-20	0.744716	0.086	0.272	1.88855e-16	8
TLE3.5	1.26266e-20	0.889378	0.113	0.32	1.9051e-16	8
SH3GLB2.4	1.26965e-20	0.157891	0.021	0.158	1.91565e-16	8
CALU.6	1.30425e-20	0.985881	0.121	0.335	1.96785e-16	8
USP39.6	1.31045e-20	0.6842	0.052	0.215	1.9772e-16	8
TIMM50.3	1.34145e-20	-0.128424	0.026	0.166	2.02398e-16	8
GOSR1.2	1.34468e-20	1.04863	0.183	0.453	2.02886e-16	8
OXSR1.6	1.36411e-20	0.971709	0.123	0.336	2.05817e-16	8
RFX5.5	1.40453e-20	0.205185	0.037	0.185	2.11916e-16	8
DNAJA3.5	1.40497e-20	0.290417	0.044	0.198	2.11983e-16	8
SMIM13.5	1.42571e-20	0.218222	0.049	0.206	2.15111e-16	8
UPF3B.5	1.45743e-20	1.23304	0.132	0.353	2.19897e-16	8
TMEM107.5	1.46048e-20	0.35762	0.035	0.184	2.20357e-16	8
PDCD6IP.2	1.46151e-20	1.05238	0.212	0.507	2.20513e-16	8
ZHX1.3	1.47331e-20	0.289288	0.048	0.204	2.22294e-16	8
HTRA1.6	1.47473e-20	0.471426	0.167	0.415	2.22507e-16	8
WDR45.4	1.48157e-20	-0.402174	0.031	0.173	2.23539e-16	8
SQOR.7	1.53202e-20	0.962443	0.081	0.262	2.31151e-16	8
TCEA2.3	1.55422e-20	-1.25951	0.011	0.137	2.34501e-16	8
TBC1D15.4	1.57499e-20	0.926475	0.113	0.321	2.37635e-16	8
FCGBP.7	1.64517e-20	0.375714	0.213	0.467	2.48223e-16	8
NAE1.6	1.65457e-20	0.529943	0.034	0.18	2.49642e-16	8
CDKN1B.5	1.70888e-20	-0.300901	0.02	0.156	2.57835e-16	8
COPS8.2	1.70939e-20	0.786682	0.074	0.25	2.57913e-16	8
SNX12.5	1.71942e-20	-0.278549	0.029	0.17	2.59426e-16	8
TRA2B.7	1.7541e-20	1.05372	0.207	0.498	2.64659e-16	8
BRD3.4	1.76414e-20	0.161611	0.04	0.19	2.66174e-16	8
SYCE1L.4	1.77241e-20	-0.224415	0.025	0.163	2.67421e-16	8
EXOSC9.7	1.79116e-20	0.523051	0.048	0.204	2.7025e-16	8
ZBTB24.4	1.8192e-20	1.02947	0.097	0.292	2.74481e-16	8
PLA2G12A.6	1.9015e-20	0.223347	0.041	0.194	2.86899e-16	8
ZNF451.5	1.90501e-20	1.00944	0.149	0.384	2.87429e-16	8
GOT1.3	1.91957e-20	0.344687	0.044	0.2	2.89625e-16	8
SRPK1.5	1.92648e-20	1.13066	0.123	0.337	2.90667e-16	8
GOLGA2.4	1.93849e-20	0.365637	0.046	0.2	2.92479e-16	8
CACNA2D3.7	1.97187e-20	1.03116	0.129	0.348	2.97516e-16	8
PPP2R5C.6	1.97684e-20	1.07099	0.224	0.528	2.98266e-16	8
NETO2.5	2.02292e-20	0.681499	0.087	0.273	3.05218e-16	8
CYBB.8	2.05514e-20	1.07533	0.652	0.941	3.10079e-16	8
CORO1C.6	2.06377e-20	1.06938	0.238	0.56	3.11382e-16	8
MPZL2.7	2.11207e-20	-0.381551	0.02	0.155	3.18669e-16	8
SERPINF2.6	2.13187e-20	-0.936083	0.018	0.151	3.21656e-16	8
OPRM1.6	2.22896e-20	3.46263	0.299	0.208	3.36305e-16	8
SEPTIN11.6	2.24231e-20	0.901321	0.092	0.281	3.3832e-16	8
WDR74.6	2.24278e-20	0.145257	0.038	0.187	3.38391e-16	8
CDR2L.6	2.24326e-20	-1.46609	0.012	0.139	3.38463e-16	8
MSRA.3	2.25225e-20	1.1634	0.219	0.518	3.3982e-16	8
TOP1MT.6	2.26197e-20	-0.790625	0.014	0.143	3.41287e-16	8
IFNAR2.4	2.27751e-20	1.0973	0.212	0.509	3.4363e-16	8
DPP8.5	2.43657e-20	1.00637	0.144	0.377	3.67629e-16	8
CSF2RA.7	2.52506e-20	1.54708	0.613	0.858	3.80981e-16	8
MPHOSPH6.2	2.54405e-20	0.561427	0.063	0.23	3.83847e-16	8
WDR48.5	2.54562e-20	0.568463	0.052	0.212	3.84083e-16	8
ACP5.7	2.54758e-20	0.189802	0.049	0.205	3.84378e-16	8
COQ5.2	2.59369e-20	-0.52147	0.014	0.143	3.91335e-16	8
NUDT15.8	2.61089e-20	-0.497142	0.018	0.151	3.93932e-16	8
PUS7L.5	2.6323e-20	0.371646	0.043	0.195	3.97162e-16	8
TLR7.7	2.63905e-20	1.13636	0.127	0.341	3.9818e-16	8
YARS2.2	2.66352e-20	0.641769	0.055	0.218	4.01873e-16	8
GGH.8	2.66698e-20	-1.23021	0.015	0.145	4.02393e-16	8
PCYT1A.5	2.66721e-20	0.986601	0.156	0.395	4.02429e-16	8
NADSYN1.5	2.6675e-20	0.524136	0.064	0.232	4.02473e-16	8
LIX1L.3	2.7061e-20	-0.670484	0.021	0.157	4.08297e-16	8
DAP.5	2.77585e-20	1.20602	0.146	0.376	4.1882e-16	8
PHF11.6	2.81441e-20	0.686214	0.081	0.26	4.24638e-16	8
AAMDC.4	2.82779e-20	0.640993	0.064	0.232	4.26658e-16	8
ERCC4.4	2.83167e-20	0.250656	0.032	0.175	4.27243e-16	8
GUCD1.4	2.88486e-20	-1.06026	0.015	0.144	4.35268e-16	8
KCNMB1.8	2.95324e-20	0.357655	0.048	0.204	4.45584e-16	8
MSL1.4	2.96467e-20	0.148706	0.046	0.199	4.4731e-16	8
IMPDH1.4	2.97119e-20	-0.381902	0.02	0.153	4.48293e-16	8
FUBP3.3	2.99817e-20	0.802353	0.087	0.271	4.52363e-16	8
HSPBAP1.3	3.02571e-20	0.931173	0.115	0.321	4.56518e-16	8
IMPA1.2	3.07357e-20	0.177999	0.048	0.201	4.63741e-16	8
BCL2A1.6	3.14496e-20	0.64616	0.184	0.444	4.74512e-16	8
ZNF749.2	3.15599e-20	-0.568245	0.018	0.149	4.76176e-16	8
ASL.2	3.20913e-20	0.538139	0.063	0.228	4.84193e-16	8
PRKRA.2	3.30905e-20	0.486806	0.044	0.198	4.9927e-16	8
ZNF503.7	3.31237e-20	-0.739855	0.025	0.161	4.9977e-16	8
UAP1.6	3.39575e-20	0.412842	0.049	0.206	5.12351e-16	8
KCTD10.3	3.40208e-20	0.129116	0.034	0.177	5.13305e-16	8
MRFAP1L1.4	3.40918e-20	-1.16605	0.017	0.147	5.14376e-16	8
PPAN.4	3.58947e-20	0.657038	0.061	0.225	5.41579e-16	8
NFATC2IP.4	3.68542e-20	0.976378	0.12	0.328	5.56056e-16	8
STT3B.5	3.69356e-20	1.16504	0.178	0.435	5.57284e-16	8
EP300.5	3.72544e-20	1.04518	0.21	0.502	5.62094e-16	8
TMOD3.7	3.73095e-20	1.0432	0.247	0.579	5.62926e-16	8
SLC35E1.2	3.7791e-20	0.48458	0.063	0.228	5.70191e-16	8
POLR2D.4	3.98982e-20	0.188727	0.028	0.167	6.01984e-16	8
HSD17B8.3	4.02516e-20	-2.2776	0.005	0.124	6.07316e-16	8
ECSIT.2	4.17751e-20	0.147093	0.044	0.196	6.30302e-16	8
NOTCH1.7	4.54824e-20	0.921081	0.264	0.604	6.86239e-16	8
UCK2.5	4.64984e-20	1.01646	0.137	0.354	7.01568e-16	8
PRAM1.6	4.71985e-20	0.974524	0.252	0.584	7.12132e-16	8
HCST.5	4.73516e-20	-1.089	0.015	0.143	7.14441e-16	8
GNG7.8	4.79471e-20	0.825836	0.1	0.291	7.23426e-16	8
ECHDC2.4	4.84562e-20	1.0533	0.098	0.292	7.31108e-16	8
MXD1.7	5.07787e-20	0.788301	0.092	0.279	7.66149e-16	8
AACS.5	5.07997e-20	0.431005	0.043	0.194	7.66466e-16	8
PTGR1.5	5.12833e-20	0.852254	0.064	0.233	7.73762e-16	8
C1QB.7	5.20664e-20	-0.134703	0.544	0.948	7.85578e-16	8
PXK.7	5.22784e-20	0.97173	0.089	0.275	7.88776e-16	8
IL10RA.7	5.34263e-20	0.743256	0.146	0.371	8.06096e-16	8
FBXL3.6	5.42368e-20	-0.324578	0.021	0.155	8.18325e-16	8
SRRM2.3	5.44769e-20	0.384347	0.393	0.9	8.21947e-16	8
CCDC28A.4	5.44977e-20	0.141763	0.034	0.177	8.22261e-16	8
PDXP.6	5.65249e-20	-0.550618	0.014	0.141	8.52848e-16	8
VIRMA.5	5.65658e-20	1.20871	0.173	0.427	8.53465e-16	8
GGCX.2	5.94694e-20	0.141906	0.044	0.195	8.97275e-16	8
LDLR.6	5.95937e-20	0.942569	0.14	0.362	8.9915e-16	8
MTX2.3	5.96038e-20	1.20354	0.163	0.41	8.99303e-16	8
TMC6.6	6.00212e-20	0.979493	0.126	0.337	9.056e-16	8
DMAC2.3	6.24448e-20	-1.16051	0.014	0.141	9.42168e-16	8
IFITM10.8	6.31988e-20	0.382134	0.084	0.263	9.53544e-16	8
ELOVL5.7	6.33196e-20	1.10513	0.248	0.574	9.55365e-16	8
RNF113A.6	6.6175e-20	-1.45196	0.009	0.131	9.98448e-16	8
TGS1.3	6.66936e-20	1.18124	0.129	0.346	1.00627e-15	8
INSR.6	6.72631e-20	0.913911	0.097	0.289	1.01487e-15	8
NELFB.4	6.74843e-20	-0.412793	0.025	0.158	1.0182e-15	8
TMEM222.3	7.03117e-20	0.442356	0.044	0.194	1.06086e-15	8
ADK.6	7.03736e-20	1.90824	0.552	0.717	1.0618e-15	8
CHCHD6.7	7.04642e-20	0.840789	0.097	0.286	1.06316e-15	8
MAP2K7.2	7.17964e-20	-1.22608	0.021	0.153	1.08326e-15	8
NFE2L1.3	7.32416e-20	0.706428	0.06	0.222	1.10507e-15	8
ABHD16A.2	7.44999e-20	0.580841	0.058	0.218	1.12406e-15	8
CASP6.6	7.54928e-20	0.347833	0.038	0.185	1.13904e-15	8
LIMK1.3	7.7616e-20	0.823095	0.078	0.253	1.17107e-15	8
C1RL.4	7.93466e-20	1.02805	0.121	0.33	1.19718e-15	8
CPPED1.4	7.9503e-20	1.13568	0.248	0.582	1.19954e-15	8
BCL2L13.7	8.31184e-20	1.20273	0.179	0.438	1.25409e-15	8
SEMA4C.6	8.35735e-20	1.16449	0.189	0.456	1.26096e-15	8
MARK2.6	8.35781e-20	1.08873	0.166	0.407	1.26103e-15	8
BBIP1.1	8.97796e-20	0.296456	0.04	0.186	1.35459e-15	8
PDRG1.3	9.00461e-20	-1.36309	0.008	0.128	1.35862e-15	8
BSCL2.3	9.10241e-20	-0.284886	0.025	0.158	1.37337e-15	8
RP2.4	9.69836e-20	0.949355	0.132	0.347	1.46329e-15	8
CCDC88B.4	9.76997e-20	0.996443	0.084	0.264	1.47409e-15	8
SHLD1.5	9.83356e-20	0.887598	0.083	0.26	1.48369e-15	8
THEM4.6	1.00168e-19	0.684924	0.067	0.236	1.51134e-15	8
UBE2G2.4	1.02424e-19	1.14976	0.184	0.439	1.54538e-15	8
SGF29.5	1.03124e-19	0.439219	0.038	0.184	1.55593e-15	8
GPR34.7	1.04255e-19	0.734501	0.282	0.633	1.57301e-15	8
NIN.5	1.04992e-19	1.06957	0.218	0.517	1.58412e-15	8
MACROD1.6	1.10663e-19	-0.83166	0.015	0.142	1.66968e-15	8
TRAPPC6B.2	1.11882e-19	0.645789	0.044	0.195	1.68808e-15	8
TFE3.4	1.1453e-19	0.5477	0.063	0.223	1.72803e-15	8
RSBN1.5	1.17852e-19	0.754053	0.061	0.224	1.77815e-15	8
USF3.3	1.18225e-19	0.409541	0.064	0.226	1.78377e-15	8
USP8.3	1.20318e-19	1.18864	0.212	0.504	1.81536e-15	8
SLC7A6.6	1.20789e-19	1.025	0.195	0.467	1.82247e-15	8
FPGS.3	1.24565e-19	0.313056	0.048	0.198	1.87944e-15	8
NPTN.3	1.25926e-19	1.16239	0.156	0.393	1.89997e-15	8
MPND.1	1.38546e-19	-1.69389	0.009	0.13	2.09038e-15	8
SLF2.5	1.41724e-19	0.807969	0.092	0.276	2.13833e-15	8
DTNBP1.6	1.43634e-19	1.07993	0.16	0.399	2.16715e-15	8
CDK11B.5	1.45667e-19	0.51372	0.075	0.245	2.19782e-15	8
NGDN.3	1.47574e-19	0.349171	0.038	0.184	2.2266e-15	8
CDIPT.4	1.49373e-19	-0.78472	0.015	0.141	2.25374e-15	8
CD300C.4	1.52276e-19	-0.936494	0.011	0.133	2.29753e-15	8
RPAP3.2	1.56251e-19	0.710486	0.075	0.248	2.35751e-15	8
CLK1.5	1.57199e-19	1.0464	0.098	0.286	2.37181e-15	8
CD46.4	1.57521e-19	1.12384	0.236	0.549	2.37667e-15	8
STK11.3	1.58947e-19	0.299201	0.044	0.194	2.39819e-15	8
PNN.8	1.63058e-19	0.813941	0.31	0.706	2.46022e-15	8
MAEA.4	1.6882e-19	0.41016	0.044	0.193	2.54716e-15	8
ZMPSTE24.2	1.69331e-19	0.920867	0.075	0.246	2.55487e-15	8
SLC12A9.5	1.71859e-19	0.753395	0.08	0.253	2.593e-15	8
FOXN2.7	1.7488e-19	1.02361	0.184	0.447	2.63859e-15	8
TBC1D9B.4	1.74888e-19	0.968489	0.098	0.286	2.63871e-15	8
MLST8.5	1.75616e-19	-0.227793	0.023	0.155	2.64969e-15	8
OSBPL11.7	1.80329e-19	0.996242	0.264	0.61	2.72081e-15	8
KPNA3.4	1.81115e-19	1.1167	0.181	0.437	2.73266e-15	8
ATPAF1.3	1.82704e-19	0.358337	0.037	0.18	2.75664e-15	8
CRK.3	1.88024e-19	1.10774	0.13	0.344	2.83691e-15	8
MYO1C.7	1.89031e-19	0.314341	0.051	0.202	2.8521e-15	8
NSD3.3	1.90811e-19	1.16696	0.209	0.497	2.87896e-15	8
NCBP1.5	1.9199e-19	0.89608	0.072	0.241	2.89675e-15	8
ERGIC1.6	1.98574e-19	1.08001	0.149	0.373	2.99609e-15	8
EMILIN2.5	2.0225e-19	0.387168	0.054	0.209	3.05155e-15	8
RBMX.6	2.03054e-19	0.901978	0.276	0.639	3.06368e-15	8
RAB5B.3	2.04669e-19	0.365974	0.048	0.196	3.08805e-15	8
UBE2R2.4	2.06479e-19	1.22482	0.196	0.469	3.11535e-15	8
TFB2M.4	2.07207e-19	0.812874	0.044	0.194	3.12634e-15	8
CTNNAL1.6	2.09482e-19	0.280589	0.034	0.174	3.16067e-15	8
TUSC1.7	2.15345e-19	-1.58276	0.008	0.126	3.24913e-15	8
NF2.5	2.15878e-19	0.635332	0.066	0.229	3.25717e-15	8
MRPS27.5	2.16919e-19	1.08137	0.137	0.352	3.27288e-15	8
ALDH16A1.5	2.18677e-19	0.14551	0.041	0.186	3.29939e-15	8
MAIP1.1	2.24381e-19	0.294049	0.031	0.168	3.38545e-15	8
ARHGAP4.4	2.29e-19	1.25184	0.229	0.536	3.45515e-15	8
MED18.4	2.29142e-19	-1.98965	0.008	0.125	3.4573e-15	8
SIRT2.5	2.36854e-19	0.781119	0.06	0.22	3.57366e-15	8
KAT5.4	2.43858e-19	-0.113708	0.029	0.165	3.67933e-15	8
RELB.8	2.6024e-19	1.05269	0.225	0.514	3.92651e-15	8
IFT43	2.62658e-19	0.163319	0.034	0.173	3.96299e-15	8
FLAD1.4	2.75762e-19	0.169695	0.032	0.169	4.1607e-15	8
RAD17.4	2.88314e-19	0.362465	0.044	0.192	4.35008e-15	8
GATAD1.5	3.04948e-19	0.613434	0.071	0.236	4.60106e-15	8
MKNK1.7	3.12014e-19	0.971079	0.29	0.661	4.70767e-15	8
RRM1.7	3.19404e-19	-0.192485	0.041	0.184	4.81916e-15	8
ARFRP1.2	3.20345e-19	0.104442	0.032	0.17	4.83336e-15	8
CCAR1.6	3.34026e-19	1.05432	0.221	0.513	5.03979e-15	8
OXCT1.7	3.36338e-19	1.04533	0.092	0.276	5.07466e-15	8
TANC2.5	3.41105e-19	1.77499	0.566	0.768	5.1466e-15	8
F11R.5	3.41945e-19	0.719468	0.066	0.227	5.15927e-15	8
NCKAP1L.6	3.62672e-19	0.778482	0.333	0.765	5.472e-15	8
FAM118A.6	3.73337e-19	1.05097	0.08	0.255	5.63291e-15	8
FAM98A.5	3.74437e-19	-0.243692	0.035	0.174	5.64951e-15	8
RNF138.7	3.78099e-19	0.992449	0.12	0.322	5.70476e-15	8
CHMP1A.1	3.85815e-19	0.178895	0.032	0.17	5.82118e-15	8
PI4K2A.6	3.96227e-19	0.867151	0.087	0.266	5.97827e-15	8
TNFRSF4.7	3.99114e-19	-0.405819	0.029	0.163	6.02183e-15	8
SLC25A46.5	4.1775e-19	0.689583	0.071	0.236	6.30302e-15	8
IRF9.6	4.21551e-19	0.780419	0.104	0.292	6.36036e-15	8
MPP1.7	4.21651e-19	-0.239449	0.025	0.156	6.36187e-15	8
CDKN2AIP.4	4.34844e-19	-1.24303	0.02	0.146	6.56092e-15	8
WBP1L.5	4.44073e-19	0.954487	0.129	0.337	6.70017e-15	8
TOMM70.5	4.44909e-19	1.08043	0.075	0.245	6.71278e-15	8
PKD2L1.8	4.66647e-19	-1.3876	0.006	0.121	7.04077e-15	8
DDX19A.4	4.73699e-19	0.210837	0.041	0.185	7.14718e-15	8
NAPG.5	4.80693e-19	0.917746	0.077	0.246	7.2527e-15	8
RIF1.5	4.87639e-19	1.04308	0.161	0.395	7.3575e-15	8
JKAMP.4	5.18027e-19	0.801999	0.072	0.238	7.81599e-15	8
BMI1.4	5.19781e-19	-2.3004	0.014	0.133	7.84246e-15	8
MAVS.3	5.31206e-19	0.76898	0.061	0.221	8.01484e-15	8
ARID1A.5	5.33748e-19	1.09304	0.244	0.56	8.0532e-15	8
C2orf68.3	5.52871e-19	0.115086	0.032	0.168	8.34171e-15	8
ZNF592.7	5.5341e-19	0.910268	0.104	0.293	8.34984e-15	8
LBH.5	5.5662e-19	-0.972538	0.017	0.14	8.39829e-15	8
STARD3.2	5.58288e-19	0.371494	0.041	0.184	8.42345e-15	8
SLAIN2.3	5.77424e-19	0.974399	0.104	0.294	8.71217e-15	8
TCF4.7	5.85584e-19	1.30426	0.615	0.876	8.83529e-15	8
WDR3.6	5.9331e-19	0.1503	0.04	0.182	8.95186e-15	8
BICD2.4	6.05828e-19	0.728721	0.083	0.256	9.14073e-15	8
MAPRE2.7	6.11035e-19	0.922819	0.113	0.31	9.2193e-15	8
TTF1.6	6.15039e-19	0.995945	0.084	0.257	9.27971e-15	8
ERMAP.3	6.16006e-19	0.642819	0.069	0.233	9.2943e-15	8
IMMP1L.6	6.29915e-19	0.926937	0.081	0.253	9.50415e-15	8
ETV3.5	6.51833e-19	0.86202	0.166	0.405	9.83486e-15	8
CD55.6	6.64626e-19	0.918641	0.075	0.241	1.00279e-14	8
DVL3.4	6.7972e-19	0.54957	0.06	0.216	1.02556e-14	8
MCM7.7	7.42708e-19	0.285169	0.04	0.181	1.1206e-14	8
MTG2.2	7.81056e-19	0.729302	0.058	0.213	1.17846e-14	8
BAZ1B.7	7.95086e-19	0.915859	0.19	0.446	1.19963e-14	8
MRPL10.8	8.01104e-19	-1.5471	0.008	0.122	1.20871e-14	8
HIRIP3.7	8.02907e-19	-1.68024	0.008	0.123	1.21143e-14	8
MTRES1.5	8.30468e-19	0.443433	0.051	0.2	1.25301e-14	8
GART.5	8.38319e-19	0.901781	0.089	0.264	1.26486e-14	8
OAS1.5	8.43622e-19	0.157403	0.044	0.188	1.27286e-14	8
ARHGEF2.3	8.43975e-19	0.955026	0.123	0.323	1.27339e-14	8
EPB41.6	8.51333e-19	1.03817	0.245	0.561	1.28449e-14	8
AGA.5	8.65704e-19	-0.314599	0.018	0.142	1.30617e-14	8
TACC3.7	8.71433e-19	0.393714	0.063	0.221	1.31482e-14	8
XPO1.4	8.76228e-19	1.02172	0.271	0.618	1.32205e-14	8
NUDT18.5	8.81101e-19	-2.3672	0.008	0.122	1.32941e-14	8
INAFM1.5	8.82803e-19	-1.64775	0.006	0.12	1.33197e-14	8
DPP9.2	8.88451e-19	1.16195	0.155	0.384	1.34049e-14	8
MFSD3.6	8.99907e-19	-0.203084	0.021	0.147	1.35778e-14	8
CDC42BPB.2	9.0244e-19	0.75253	0.101	0.285	1.3616e-14	8
OPA1.4	9.05518e-19	1.21845	0.192	0.453	1.36625e-14	8
RNFT1.5	9.08055e-19	1.05576	0.117	0.314	1.37007e-14	8
PCIF1.2	9.25832e-19	-0.372187	0.018	0.142	1.39689e-14	8
SMAD4.5	9.32266e-19	1.08675	0.144	0.365	1.4066e-14	8
DDX3Y.4	9.32623e-19	1.20772	0.124	0.327	1.40714e-14	8
BTBD6.5	9.40104e-19	-0.472242	0.014	0.134	1.41843e-14	8
C1orf174.3	9.445e-19	-0.854097	0.015	0.137	1.42506e-14	8
ZMAT3.7	9.91421e-19	1.01947	0.124	0.326	1.49586e-14	8
MTHFD2.6	1.01466e-18	0.953976	0.336	0.752	1.53091e-14	8
RSF1.3	1.04903e-18	0.997636	0.247	0.56	1.58277e-14	8
CYP20A1.5	1.0632e-18	1.31406	0.169	0.411	1.60415e-14	8
TP53I3.3	1.08505e-18	0.373364	0.029	0.162	1.63712e-14	8
TNF.8	1.10342e-18	0.625627	0.129	0.33	1.66483e-14	8
RETREG2.3	1.10631e-18	-0.776593	0.021	0.146	1.6692e-14	8
SPSB1.6	1.10649e-18	0.983299	0.13	0.336	1.66946e-14	8
DUSP5.6	1.1658e-18	0.854196	0.118	0.317	1.75895e-14	8
ZC3H4.6	1.18785e-18	0.37345	0.049	0.195	1.79223e-14	8
LAPTM4B.6	1.2216e-18	0.208052	0.04	0.178	1.84315e-14	8
ELAC1.4	1.27946e-18	0.226563	0.032	0.165	1.93045e-14	8
PLB1.5	1.29622e-18	0.703265	0.069	0.23	1.95574e-14	8
NMB.4	1.30996e-18	-1.63831	0.009	0.124	1.97646e-14	8
KLHL24.5	1.319e-18	0.774902	0.083	0.254	1.9901e-14	8
NFE2L2.8	1.31995e-18	1.12563	0.25	0.567	1.99155e-14	8
CEP78.5	1.37248e-18	0.203697	0.046	0.189	2.07079e-14	8
RAB35.3	1.37283e-18	0.585753	0.049	0.194	2.07133e-14	8
AVEN.6	1.43029e-18	1.23276	0.137	0.348	2.15802e-14	8
AKT1.3	1.43512e-18	-0.133978	0.037	0.173	2.16531e-14	8
POGK.6	1.4411e-18	0.757931	0.074	0.238	2.17433e-14	8
PAFAH1B1.6	1.45568e-18	0.781337	0.337	0.766	2.19634e-14	8
TACSTD2.6	1.4884e-18	-0.531423	0.028	0.158	2.24569e-14	8
SPNS1.7	1.489e-18	0.896352	0.064	0.222	2.24661e-14	8
BARD1.6	1.49093e-18	1.07831	0.098	0.282	2.24951e-14	8
GNA12.5	1.49496e-18	1.11234	0.143	0.361	2.25559e-14	8
NUSAP1.8	1.49701e-18	-0.268669	0.063	0.216	2.25869e-14	8
SLC66A3.2	1.52537e-18	0.525814	0.046	0.19	2.30147e-14	8
LPAR6.7	1.5264e-18	0.977542	0.273	0.618	2.30304e-14	8
BEX3.6	1.52987e-18	-1.43864	0.011	0.127	2.30827e-14	8
MFN1.4	1.54828e-18	0.949791	0.083	0.256	2.33604e-14	8
FKBP15.7	1.58187e-18	1.08771	0.175	0.422	2.38673e-14	8
TTC4.2	1.59774e-18	0.472405	0.035	0.17	2.41066e-14	8
RAMP1.5	1.62454e-18	0.834847	0.086	0.257	2.4511e-14	8
HYAL2.3	1.68023e-18	-0.402963	0.021	0.146	2.53513e-14	8
PPP1R9B.2	1.68574e-18	0.278721	0.04	0.178	2.54344e-14	8
CSF3R.6	1.6911e-18	0.809397	0.123	0.323	2.55152e-14	8
CAB39.5	1.73906e-18	1.16459	0.229	0.527	2.62389e-14	8
SLC35D2.4	1.74402e-18	-0.20788	0.023	0.149	2.63138e-14	8
HDAC5.5	1.77465e-18	0.512086	0.049	0.193	2.67759e-14	8
NEK6.6	1.80877e-18	1.07133	0.236	0.539	2.72906e-14	8
AP3M1.4	1.82064e-18	0.916892	0.083	0.251	2.74697e-14	8
HEATR6.3	1.83354e-18	0.966171	0.072	0.235	2.76644e-14	8
TBRG4.2	1.83764e-18	0.433072	0.032	0.165	2.77263e-14	8
SEL1L.4	1.93202e-18	1.11694	0.167	0.406	2.91503e-14	8
DNAJC1.3	1.9391e-18	1.09419	0.187	0.438	2.92571e-14	8
URI1.5	1.94681e-18	1.05543	0.273	0.622	2.93734e-14	8
GTF3C2.6	1.99066e-18	0.990941	0.078	0.246	3.0035e-14	8
EFR3A.3	2.03429e-18	1.07862	0.192	0.452	3.06934e-14	8
PLIN2.6	2.05236e-18	-1.01319	0.015	0.134	3.0966e-14	8
DNAJB14.4	2.0558e-18	1.16067	0.207	0.487	3.1018e-14	8
LRP1.7	2.06837e-18	0.538189	0.081	0.249	3.12076e-14	8
CENPS.8	2.08504e-18	-2.61037	0.008	0.12	3.1459e-14	8
ALCAM.5	2.13473e-18	1.71699	0.592	0.807	3.22089e-14	8
HADH.6	2.16235e-18	0.620497	0.052	0.198	3.26256e-14	8
NSUN2.4	2.22846e-18	0.789678	0.075	0.238	3.3623e-14	8
SLC35B4.5	2.2612e-18	0.727789	0.064	0.221	3.4117e-14	8
RUNX3.6	2.26678e-18	1.21631	0.655	0.924	3.42011e-14	8
GRWD1.4	2.34712e-18	-0.358713	0.021	0.145	3.54133e-14	8
TSPAN31.4	2.36829e-18	0.449929	0.04	0.178	3.57328e-14	8
GTF3C1.3	2.42885e-18	0.838313	0.067	0.227	3.66464e-14	8
GTF2E2.4	2.47443e-18	1.07634	0.132	0.342	3.73342e-14	8
HUWE1.4	2.53677e-18	1.017	0.244	0.548	3.82748e-14	8
RASSF7.7	2.53865e-18	-1.06653	0.012	0.128	3.83032e-14	8
UGCG.6	2.57504e-18	0.907533	0.252	0.562	3.88521e-14	8
CERS2.4	2.59694e-18	0.52505	0.049	0.194	3.91826e-14	8
DDX19B.5	2.60062e-18	0.920302	0.063	0.218	3.92381e-14	8
NIF3L1.4	2.61375e-18	0.188739	0.032	0.165	3.94363e-14	8
RPS6KA2.6	2.76845e-18	1.05424	0.141	0.356	4.17704e-14	8
PTPN22.4	2.80124e-18	1.03156	0.129	0.33	4.22651e-14	8
RSBN1L.6	2.81678e-18	1.23127	0.199	0.463	4.24995e-14	8
RCOR3.5	2.89002e-18	1.12869	0.147	0.366	4.36046e-14	8
CHKB.2	2.96514e-18	1.08128	0.089	0.264	4.4738e-14	8
AP3S2.5	2.98479e-18	1.25211	0.17	0.409	4.50344e-14	8
RPE.4	3.07954e-18	1.06267	0.115	0.306	4.64641e-14	8
EXOSC10.4	3.0915e-18	0.918422	0.075	0.238	4.66446e-14	8
TIPIN.6	3.09649e-18	0.16941	0.028	0.156	4.67198e-14	8
TYMS.8	3.11066e-18	-1.62369	0.023	0.146	4.69337e-14	8
PCBD2.6	3.11456e-18	0.999723	0.137	0.352	4.69925e-14	8
TCAIM.5	3.11844e-18	1.13696	0.094	0.271	4.7051e-14	8
DEF8.4	3.22879e-18	-1.05131	0.009	0.123	4.8716e-14	8
CRNKL1.3	3.22925e-18	0.858383	0.058	0.21	4.87229e-14	8
ADPGK.4	3.23116e-18	1.18897	0.219	0.507	4.87517e-14	8
PCCB.4	3.23316e-18	-0.31968	0.037	0.171	4.87819e-14	8
CWC25.6	3.27471e-18	0.965864	0.084	0.253	4.94088e-14	8
MYNN.4	3.28559e-18	0.277169	0.035	0.169	4.95729e-14	8
FAM91A1.4	3.32118e-18	0.829831	0.106	0.291	5.01099e-14	8
GTF2F2.3	3.34674e-18	1.18172	0.206	0.471	5.04956e-14	8
LRPPRC.3	3.47669e-18	1.09313	0.199	0.466	5.24563e-14	8
USO1.4	3.53149e-18	1.10591	0.184	0.437	5.32831e-14	8
VKORC1L1.7	3.5523e-18	1.19017	0.144	0.364	5.35971e-14	8
NOL9.5	3.55562e-18	0.374291	0.043	0.182	5.36472e-14	8
RCBTB2.7	3.66693e-18	1.08135	0.192	0.452	5.53266e-14	8
KIAA1586.6	3.67954e-18	0.543255	0.049	0.194	5.55169e-14	8
MTG1.3	3.68516e-18	1.32764	0.193	0.454	5.56016e-14	8
PRKRIP1.4	3.73033e-18	1.09215	0.14	0.35	5.62832e-14	8
OFD1.5	3.78842e-18	1.16227	0.143	0.357	5.71596e-14	8
C12orf76.6	3.80632e-18	0.361819	0.026	0.153	5.74298e-14	8
ZCCHC8.6	3.81235e-18	1.19293	0.132	0.341	5.75207e-14	8
HAVCR2.7	3.82822e-18	0.997072	0.311	0.69	5.77602e-14	8
SLC25A38.2	3.83247e-18	-0.427875	0.015	0.134	5.78243e-14	8
TMTC1	3.83578e-18	6.1333	0.018	0.002	5.78742e-14	8
MCMBP.5	3.96285e-18	1.04569	0.178	0.421	5.97916e-14	8
PTOV1.1	4.12926e-18	0.845733	0.063	0.216	6.23023e-14	8
RABGGTB.2	4.20914e-18	1.11448	0.112	0.303	6.35076e-14	8
NBR1.2	4.24363e-18	0.588212	0.061	0.213	6.40279e-14	8
EEA1.4	4.44653e-18	1.20903	0.21	0.485	6.70893e-14	8
LAS1L.5	4.46338e-18	0.302206	0.031	0.161	6.73435e-14	8
RIDA.3	4.48671e-18	-2.29667	0.003	0.11	6.76955e-14	8
RANGAP1.7	4.56092e-18	1.05558	0.063	0.218	6.88152e-14	8
TMEM9.5	4.68333e-18	0.542781	0.031	0.161	7.0662e-14	8
ASH2L.6	4.72513e-18	0.769623	0.078	0.239	7.12928e-14	8
JMJD8.2	4.72884e-18	0.18022	0.02	0.141	7.13488e-14	8
RAB33A.5	4.88398e-18	-2.1405	0.006	0.115	7.36896e-14	8
ZDHHC6.4	4.99849e-18	0.805222	0.057	0.206	7.54173e-14	8
CUL2.4	5.21019e-18	1.26766	0.152	0.376	7.86113e-14	8
PSMD5.3	5.27303e-18	0.848886	0.083	0.249	7.95595e-14	8
GOT2.4	5.46947e-18	0.435842	0.046	0.186	8.25234e-14	8
EIF4EBP3.5	5.62662e-18	-2.19729	0.006	0.115	8.48945e-14	8
DELE1.3	5.70313e-18	0.867154	0.078	0.241	8.60488e-14	8
PDE12.3	5.75692e-18	-0.601108	0.012	0.127	8.68604e-14	8
PPFIA1.6	5.85691e-18	1.18453	0.207	0.479	8.8369e-14	8
CYSTM1.8	5.92418e-18	1.27425	0.23	0.526	8.93841e-14	8
GAPVD1.2	5.97134e-18	1.18015	0.202	0.472	9.00956e-14	8
CLN5.3	5.99568e-18	1.01111	0.08	0.246	9.04627e-14	8
CSTA.4	6.10965e-18	-1.58501	0.008	0.118	9.21824e-14	8
FBXL12.3	6.30721e-18	0.712776	0.048	0.189	9.51632e-14	8
PDK2.2	6.38258e-18	-2.24214	0.008	0.117	9.63003e-14	8
OSGIN2.3	6.48967e-18	0.369168	0.049	0.191	9.79161e-14	8
TTC3.4	6.67363e-18	0.754131	0.34	0.768	1.00692e-13	8
CCDC22.5	6.71564e-18	-0.718564	0.02	0.14	1.01326e-13	8
CTDSP1.2	6.74258e-18	0.206889	0.031	0.159	1.01732e-13	8
SLC30A5.4	6.85408e-18	1.10947	0.13	0.332	1.03414e-13	8
CBFB.4	6.96757e-18	1.16112	0.179	0.423	1.05127e-13	8
AGPAT5.4	7.00619e-18	1.25956	0.143	0.358	1.05709e-13	8
PGGT1B.6	7.21041e-18	1.1537	0.175	0.415	1.08791e-13	8
CSNK2A1.6	7.27471e-18	1.22761	0.189	0.442	1.09761e-13	8
SETD3.5	7.45914e-18	1.21696	0.152	0.373	1.12543e-13	8
TMEM41B.4	7.65386e-18	1.16298	0.113	0.303	1.15481e-13	8
ICMT.6	7.7204e-18	-0.257137	0.02	0.139	1.16485e-13	8
SLC25A19.5	7.85977e-18	0.440276	0.046	0.185	1.18588e-13	8
PYROXD1.5	7.8914e-18	0.479749	0.06	0.208	1.19065e-13	8
GCNT1.8	8.05537e-18	1.17273	0.078	0.243	1.21539e-13	8
NCAPD2.8	8.32455e-18	0.157972	0.038	0.172	1.25601e-13	8
CENPH.8	8.33429e-18	-0.965414	0.012	0.126	1.25748e-13	8
MOB1B.3	8.3891e-18	1.07107	0.193	0.445	1.26575e-13	8
SIRPB1.6	8.65649e-18	0.355247	0.046	0.185	1.30609e-13	8
DTX2.4	8.81472e-18	0.303319	0.044	0.183	1.32996e-13	8
ATXN7L3.3	8.92604e-18	-0.86613	0.018	0.136	1.34676e-13	8
HUS1.3	9.12705e-18	0.216854	0.032	0.161	1.37709e-13	8
WDR41.6	9.41662e-18	1.00134	0.097	0.273	1.42078e-13	8
ZFPL1.3	9.45268e-18	-1.06411	0.012	0.126	1.42622e-13	8
DUS3L.1	9.50559e-18	0.561261	0.049	0.19	1.4342e-13	8
RRAGD.6	9.64258e-18	0.722649	0.069	0.223	1.45487e-13	8
SMAD5.4	9.75518e-18	0.926108	0.086	0.254	1.47186e-13	8
HMBS.5	9.75814e-18	0.187416	0.025	0.148	1.47231e-13	8
SPINT1.5	9.94854e-18	0.387381	0.041	0.176	1.50104e-13	8
LETMD1.6	1.02717e-17	0.925105	0.069	0.225	1.5498e-13	8
LHPP.2	1.0518e-17	0.681297	0.057	0.203	1.58695e-13	8
RANBP6.2	1.05268e-17	-0.798811	0.018	0.135	1.58828e-13	8
GCLM.5	1.08558e-17	-0.258366	0.021	0.142	1.63792e-13	8
FAM210B.5	1.09055e-17	-0.710871	0.014	0.127	1.64542e-13	8
EEF1AKMT1.4	1.10348e-17	0.353949	0.032	0.161	1.66492e-13	8
PPM1K.6	1.10693e-17	0.666809	0.08	0.241	1.67014e-13	8
ABHD11.7	1.11984e-17	0.376757	0.035	0.166	1.68962e-13	8
MB.7	1.12648e-17	-2.56596	0.005	0.11	1.69964e-13	8
METTL2A.3	1.12967e-17	0.372366	0.034	0.164	1.70445e-13	8
LRRC47.4	1.13955e-17	-0.981106	0.009	0.119	1.71936e-13	8
DDX52.3	1.14197e-17	1.14051	0.112	0.298	1.72301e-13	8
ARHGAP27.5	1.14522e-17	1.12591	0.123	0.318	1.72791e-13	8
RBM18.2	1.15524e-17	0.539279	0.043	0.179	1.74303e-13	8
ARID3B.3	1.17009e-17	1.11263	0.123	0.317	1.76544e-13	8
DDX17.4	1.21927e-17	0.748063	0.36	0.815	1.83963e-13	8
SAMD4A.8	1.2341e-17	4.34037	0.081	0.027	1.86201e-13	8
METRN.4	1.23632e-17	0.270791	0.029	0.155	1.86536e-13	8
DUSP2.8	1.24307e-17	-0.128744	0.063	0.211	1.87554e-13	8
ZNF830.3	1.26315e-17	0.468132	0.034	0.164	1.90584e-13	8
B4GALT1.6	1.27374e-17	1.00421	0.259	0.589	1.92182e-13	8
MARF1.5	1.27466e-17	0.403964	0.054	0.196	1.9232e-13	8
SUSD6.5	1.30123e-17	1.54088	0.58	0.809	1.9633e-13	8
TMEM80.5	1.30167e-17	0.141292	0.026	0.149	1.96395e-13	8
RNF146.4	1.30212e-17	0.735671	0.071	0.227	1.96463e-13	8
CENPM.8	1.31631e-17	-1.48625	0.017	0.132	1.98604e-13	8
HAUS2.6	1.3319e-17	0.190477	0.031	0.158	2.00957e-13	8
TRIM25.4	1.34347e-17	0.790718	0.097	0.271	2.02703e-13	8
AURKA.7	1.37845e-17	-0.383574	0.02	0.138	2.0798e-13	8
SLC25A32.5	1.3899e-17	0.733918	0.08	0.242	2.09708e-13	8
NR4A2.4	1.39702e-17	0.83593	0.123	0.316	2.10782e-13	8
MFSD14A.5	1.41648e-17	1.16644	0.129	0.329	2.13718e-13	8
TSC22D3.6	1.46211e-17	0.246194	0.029	0.155	2.20604e-13	8
CPD.6	1.49471e-17	1.0067	0.083	0.248	2.25522e-13	8
ZNF143.4	1.53929e-17	0.812021	0.101	0.279	2.32248e-13	8
RAP2C.3	1.55749e-17	0.788599	0.067	0.221	2.34994e-13	8
P2RY10.6	1.57104e-17	0.539364	0.04	0.173	2.37039e-13	8
SIAH1.4	1.57846e-17	0.969957	0.098	0.272	2.38157e-13	8
BOP1.3	1.59304e-17	-0.302711	0.015	0.13	2.40358e-13	8
TAOK3.5	1.61604e-17	1.50564	0.587	0.839	2.43828e-13	8
CLPB.6	1.62482e-17	0.670106	0.058	0.204	2.45153e-13	8
ZNF131.3	1.68948e-17	1.21236	0.16	0.381	2.54909e-13	8
BIRC2.6	1.73003e-17	1.02021	0.127	0.321	2.61027e-13	8
CNOT6.6	1.77922e-17	0.82538	0.081	0.243	2.68449e-13	8
CHST2.7	1.79664e-17	-0.542667	0.015	0.129	2.71077e-13	8
TMEM255B.6	1.83054e-17	0.372918	0.028	0.152	2.76192e-13	8
ZBTB44.6	1.85468e-17	1.06182	0.124	0.318	2.79834e-13	8
ZRSR2.1	1.86106e-17	0.65263	0.061	0.211	2.80797e-13	8
ASMTL.4	1.94334e-17	0.839644	0.107	0.286	2.93211e-13	8
CDKN2D.6	1.94566e-17	-0.689915	0.015	0.129	2.93562e-13	8
HEXIM1.5	1.96572e-17	-1.07328	0.015	0.129	2.96588e-13	8
PTPN7.5	1.99311e-17	1.12487	0.144	0.354	3.0072e-13	8
SECISBP2.3	2.06346e-17	1.26539	0.201	0.46	3.11335e-13	8
LRRC41.3	2.06491e-17	0.861724	0.08	0.239	3.11553e-13	8
NAGPA.3	2.10418e-17	0.359674	0.032	0.16	3.17479e-13	8
ATXN2L.3	2.22961e-17	1.36867	0.158	0.38	3.36403e-13	8
CHD8.3	2.24187e-17	1.12928	0.163	0.387	3.38253e-13	8
PRNP.5	2.25639e-17	0.695827	0.055	0.198	3.40443e-13	8
SOCS4.5	2.25769e-17	0.44057	0.052	0.194	3.4064e-13	8
C17orf75.3	2.27204e-17	-0.808208	0.011	0.12	3.42805e-13	8
PIGF.3	2.32372e-17	0.647207	0.063	0.211	3.50602e-13	8
FOXK1.3	2.32967e-17	1.09427	0.081	0.244	3.51501e-13	8
FADS2.7	2.34056e-17	1.0758	0.1	0.275	3.53143e-13	8
TUT7.3	2.35747e-17	1.19582	0.166	0.389	3.55695e-13	8
SENP2.3	2.51193e-17	0.701484	0.055	0.198	3.79001e-13	8
AFTPH.6	2.58765e-17	1.12944	0.173	0.41	3.90424e-13	8
SOAT1.5	2.6049e-17	1.30499	0.156	0.378	3.93027e-13	8
SDS.7	2.69636e-17	0.124095	0.078	0.234	4.06827e-13	8
MAP3K13.2	2.70255e-17	1.00136	0.094	0.263	4.07761e-13	8
ACSL4.4	2.80612e-17	1.09096	0.29	0.642	4.23388e-13	8
RNF10.4	2.81579e-17	1.14139	0.13	0.331	4.24846e-13	8
CDKN2C.7	2.93184e-17	-2.5902	0.005	0.108	4.42356e-13	8
PPP1R8.3	2.96997e-17	0.334633	0.041	0.173	4.4811e-13	8
NADK2.5	3.09011e-17	0.33106	0.031	0.156	4.66235e-13	8
KLF6.6	3.14155e-17	1.00735	0.239	0.536	4.73997e-13	8
INO80E.5	3.23529e-17	0.630944	0.044	0.178	4.8814e-13	8
SPPL2A.4	3.30644e-17	1.24021	0.248	0.555	4.98876e-13	8
FMR1.5	3.39403e-17	0.50186	0.049	0.186	5.12091e-13	8
NFYC.5	3.41557e-17	1.23457	0.173	0.405	5.15341e-13	8
HBS1L.3	3.50197e-17	1.23139	0.14	0.346	5.28378e-13	8
NFKBIB.5	3.51059e-17	0.548843	0.041	0.174	5.29678e-13	8
PCM1.6	3.56381e-17	0.933373	0.298	0.663	5.37707e-13	8
PLEKHF2.5	3.56978e-17	0.540533	0.048	0.185	5.38608e-13	8
GOLGA3.2	3.64094e-17	0.958774	0.09	0.255	5.49345e-13	8
CASC3.5	3.65413e-17	0.774829	0.061	0.208	5.51334e-13	8
PIGC.2	3.65772e-17	0.349745	0.028	0.15	5.51877e-13	8
ROCK1.5	3.68657e-17	0.810088	0.307	0.686	5.5623e-13	8
AP1S3.7	3.92535e-17	1.04721	0.1	0.275	5.92257e-13	8
PMPCA.5	3.93524e-17	0.576128	0.041	0.172	5.93748e-13	8
SMAD7.6	4.03643e-17	1.31165	0.14	0.344	6.09017e-13	8
CPT2.5	4.04515e-17	-0.156381	0.023	0.142	6.10333e-13	8
GFM1.3	4.11052e-17	1.10141	0.098	0.272	6.20195e-13	8
VRK1.7	4.19563e-17	1.08147	0.092	0.262	6.33037e-13	8
ZBED4.4	4.30208e-17	0.999949	0.071	0.224	6.49098e-13	8
ZNF652.6	4.35107e-17	0.987172	0.282	0.623	6.56489e-13	8
NTHL1.6	4.50366e-17	-1.71155	0.006	0.11	6.79512e-13	8
NRDC.4	4.55192e-17	1.05819	0.304	0.678	6.86794e-13	8
XPNPEP1.1	4.75383e-17	0.836551	0.081	0.242	7.17258e-13	8
ZNF766.5	5.27908e-17	0.670917	0.043	0.177	7.96508e-13	8
BTG3.8	5.39374e-17	0.295069	0.035	0.161	8.13807e-13	8
MRS2.6	5.58948e-17	0.669403	0.041	0.172	8.43341e-13	8
SLC7A1.6	5.78999e-17	1.15573	0.14	0.342	8.73593e-13	8
SPTLC1.4	5.80662e-17	1.13263	0.141	0.347	8.76103e-13	8
SPTBN1.6	5.8161e-17	0.239205	0.031	0.154	8.77533e-13	8
SEC23IP.2	6.02357e-17	0.790431	0.087	0.249	9.08837e-13	8
TMEM69.2	6.09331e-17	-0.808044	0.014	0.124	9.19359e-13	8
PPP4R2.6	6.28905e-17	1.22854	0.202	0.46	9.48893e-13	8
KEAP1.4	6.42335e-17	-0.204802	0.021	0.136	9.69155e-13	8
PPCDC.7	6.43996e-17	1.15501	0.086	0.247	9.71661e-13	8
POM121.3	6.87146e-17	1.10729	0.11	0.293	1.03677e-12	8
ALKBH3.3	6.93073e-17	0.7558	0.058	0.201	1.04571e-12	8
ELK1.4	7.19809e-17	-0.436207	0.02	0.134	1.08605e-12	8
PPP2R2A.4	7.27445e-17	1.16427	0.222	0.501	1.09757e-12	8
PRCC.2	7.29414e-17	0.600429	0.051	0.188	1.10054e-12	8
SUN2.6	7.29668e-17	1.00426	0.1	0.274	1.10092e-12	8
KIAA1191.2	7.54371e-17	-0.418456	0.023	0.138	1.13819e-12	8
ZNF267.5	7.61745e-17	1.14429	0.152	0.364	1.14932e-12	8
PGA5.5	7.65083e-17	-1.20962	0.017	0.128	1.15436e-12	8
SECISBP2L.4	7.75684e-17	0.979926	0.089	0.252	1.17035e-12	8
GIMAP6.5	7.85703e-17	-0.650979	0.012	0.12	1.18547e-12	8
KRIT1.3	8.02767e-17	1.11075	0.109	0.29	1.21121e-12	8
EIF2B2.4	8.09004e-17	0.264049	0.031	0.153	1.22062e-12	8
IKBKG.1	8.16698e-17	0.153826	0.026	0.145	1.23223e-12	8
CARD11.5	8.19115e-17	1.18437	0.183	0.423	1.23588e-12	8
ZNFX1.5	8.24572e-17	0.811187	0.08	0.236	1.24411e-12	8
PDCD11.4	8.28395e-17	0.866171	0.058	0.201	1.24988e-12	8
LIG4.2	8.3194e-17	-1.18339	0.014	0.123	1.25523e-12	8
GALNT6.6	8.36108e-17	0.997992	0.11	0.292	1.26152e-12	8
RMI1.6	8.36611e-17	0.567973	0.037	0.164	1.26228e-12	8
HMG20A.2	8.4602e-17	1.16625	0.123	0.313	1.27647e-12	8
IQCB1.5	8.73644e-17	1.0241	0.19	0.437	1.31815e-12	8
CYTIP.4	9.14171e-17	1.38729	0.14	0.341	1.3793e-12	8
PLCB2.7	1.00409e-16	1.27578	0.198	0.451	1.51497e-12	8
ZUP1.5	1.00834e-16	1.01979	0.081	0.24	1.52139e-12	8
TAP2.6	1.02512e-16	0.89271	0.069	0.218	1.54669e-12	8
KMT2B.3	1.05331e-16	0.861326	0.066	0.214	1.58924e-12	8
MPV17L2.5	1.06387e-16	-1.79882	0.006	0.108	1.60517e-12	8
ITGB3BP.7	1.07659e-16	0.627326	0.048	0.183	1.62435e-12	8
MSH2.8	1.087e-16	0.348355	0.043	0.173	1.64007e-12	8
AGFG1.3	1.1031e-16	1.13493	0.178	0.411	1.66436e-12	8
ARRDC1.4	1.11612e-16	0.450355	0.044	0.176	1.684e-12	8
ZMAT5.3	1.12427e-16	-0.447509	0.018	0.13	1.6963e-12	8
TRUB2.3	1.13474e-16	-1.48449	0.008	0.111	1.71209e-12	8
PPP2R2D.2	1.15158e-16	1.1226	0.094	0.262	1.73751e-12	8
APOOL.3	1.15182e-16	0.647671	0.06	0.202	1.73786e-12	8
KDM3B.6	1.15278e-16	1.21	0.186	0.429	1.73932e-12	8
METTL2B.5	1.17674e-16	0.793139	0.063	0.207	1.77546e-12	8
PNPLA4.6	1.22858e-16	-2.09375	0.008	0.11	1.85368e-12	8
ZBTB11.4	1.25761e-16	0.882915	0.075	0.228	1.89748e-12	8
GNPAT.5	1.25906e-16	0.606025	0.043	0.173	1.89967e-12	8
ACSL3.6	1.26711e-16	1.21715	0.235	0.523	1.91182e-12	8
BIN3.4	1.29577e-16	1.09716	0.078	0.234	1.95506e-12	8
SEH1L.5	1.30595e-16	0.879481	0.064	0.211	1.97042e-12	8
YTHDF1.2	1.32039e-16	0.674085	0.046	0.179	1.9922e-12	8
WDR33.5	1.32163e-16	1.11062	0.252	0.554	1.99407e-12	8
STYXL1.3	1.35212e-16	0.57492	0.066	0.212	2.04008e-12	8
MORN2.3	1.36396e-16	-2.07383	0.003	0.101	2.05795e-12	8
TRIM4.4	1.37677e-16	-0.176828	0.025	0.141	2.07728e-12	8
TM7SF3.7	1.38509e-16	1.26816	0.16	0.377	2.08982e-12	8
KYAT3.2	1.39392e-16	1.14488	0.095	0.262	2.10314e-12	8
ATP6V0E2.7	1.3953e-16	-1.51175	0.006	0.107	2.10522e-12	8
RASSF8.6	1.42667e-16	0.976978	0.115	0.297	2.15256e-12	8
TRAFD1.5	1.42754e-16	0.890722	0.084	0.242	2.15387e-12	8
TXNDC5.5	1.44465e-16	0.45488	0.031	0.152	2.17969e-12	8
RNF19B.7	1.45047e-16	0.921523	0.216	0.482	2.18848e-12	8
RITA1.4	1.49299e-16	-1.18243	0.008	0.11	2.25263e-12	8
RAB27A.5	1.52238e-16	0.358817	0.038	0.165	2.29697e-12	8
FZD2.4	1.54093e-16	-0.482013	0.023	0.136	2.32496e-12	8
CHRNB1.3	1.55207e-16	-5.93218	0	0.095	2.34176e-12	8
WDR55.2	1.5523e-16	0.224193	0.038	0.163	2.34211e-12	8
TMEM154.4	1.55398e-16	1.02686	0.118	0.302	2.34465e-12	8
ZDHHC7.5	1.58156e-16	1.13028	0.115	0.298	2.38625e-12	8
KLF16.3	1.61275e-16	-1.29058	0.011	0.115	2.43332e-12	8
NUP58.6	1.62367e-16	1.27033	0.13	0.324	2.44979e-12	8
BORCS5.4	1.63238e-16	0.857965	0.098	0.265	2.46294e-12	8
STIMATE.6	1.66477e-16	0.461325	0.038	0.164	2.5118e-12	8
TMEM86A.6	1.66558e-16	0.426605	0.025	0.141	2.51303e-12	8
NMRK1.5	1.76388e-16	0.465604	0.048	0.181	2.66134e-12	8
NSDHL.3	1.86541e-16	-0.584832	0.014	0.121	2.81453e-12	8
MFN2.5	1.8798e-16	0.366429	0.038	0.164	2.83624e-12	8
TOR1AIP1.4	2.02953e-16	1.23485	0.158	0.372	3.06216e-12	8
MAPK9.5	2.06382e-16	1.10744	0.08	0.235	3.11389e-12	8
DIPK2A.5	2.07303e-16	1.26586	0.113	0.293	3.12778e-12	8
PCMTD1.6	2.12236e-16	1.19649	0.225	0.501	3.20222e-12	8
ZMIZ1.6	2.13297e-16	0.996979	0.298	0.658	3.21822e-12	8
FUBP1.6	2.25064e-16	1.24127	0.19	0.433	3.39576e-12	8
ERI1.4	2.25855e-16	0.69345	0.049	0.182	3.40769e-12	8
THAP3.5	2.29777e-16	-1.65401	0.009	0.111	3.46687e-12	8
MMP14.6	2.31364e-16	1.13139	0.155	0.365	3.49082e-12	8
MECP2.4	2.3172e-16	1.08437	0.124	0.311	3.49619e-12	8
NR2F6.3	2.3601e-16	-1.93492	0.008	0.108	3.56092e-12	8
MRPL49.4	2.38188e-16	-1.22685	0.011	0.114	3.59378e-12	8
RAB12.3	2.44739e-16	1.00124	0.092	0.256	3.69263e-12	8
NUP93.4	2.4506e-16	1.05637	0.094	0.259	3.69747e-12	8
CEP104.4	2.49027e-16	0.244084	0.04	0.164	3.75731e-12	8
MORC3.6	2.51991e-16	1.23407	0.275	0.604	3.80204e-12	8
KBTBD2.4	2.52303e-16	0.940392	0.095	0.26	3.80675e-12	8
NEFH.3	2.52313e-16	-5.90777	0	0.094	3.8069e-12	8
TMEM102.4	2.52617e-16	-0.930743	0.011	0.114	3.81149e-12	8
RIC8A.4	2.64094e-16	-2.37329	0.012	0.116	3.98466e-12	8
CASP8.6	2.64248e-16	1.1741	0.118	0.3	3.98698e-12	8
TEFM.2	2.64371e-16	1.04619	0.094	0.257	3.98884e-12	8
PPP4R3B.3	2.67669e-16	1.12399	0.201	0.451	4.03859e-12	8
TAL1.5	2.68347e-16	0.709439	0.049	0.181	4.04882e-12	8
SAP30L.4	2.72674e-16	-0.260033	0.021	0.133	4.1141e-12	8
KPNA6.5	2.73954e-16	1.08852	0.123	0.309	4.13342e-12	8
AGPS.4	2.74951e-16	1.30118	0.11	0.288	4.14846e-12	8
ISG20L2.3	2.84116e-16	-0.668311	0.02	0.13	4.28674e-12	8
ELP2.4	2.94232e-16	1.04588	0.086	0.244	4.43937e-12	8
ZC3H7A.4	2.94794e-16	1.18195	0.143	0.344	4.44786e-12	8
PIGX.3	2.96096e-16	0.687524	0.066	0.209	4.4675e-12	8
ZNF703.7	2.96403e-16	-0.989862	0.014	0.119	4.47213e-12	8
LRCH4.4	2.97766e-16	0.740018	0.058	0.197	4.4927e-12	8
HYI.4	3.10513e-16	-0.447952	0.011	0.114	4.68503e-12	8
UBP1.5	3.16941e-16	0.820049	0.084	0.242	4.78201e-12	8
CHAF1A.7	3.17935e-16	1.00356	0.107	0.281	4.79701e-12	8
PPM1B.5	3.21351e-16	1.25795	0.202	0.457	4.84855e-12	8
SP110.5	3.22975e-16	1.11325	0.215	0.479	4.87305e-12	8
SLC2A11.5	3.28267e-16	0.403593	0.023	0.136	4.95289e-12	8
BSDC1.3	3.29666e-16	0.301479	0.04	0.165	4.97401e-12	8
IPO9.4	3.40527e-16	1.17496	0.166	0.383	5.13788e-12	8
ZDHHC18.8	3.45981e-16	0.911153	0.071	0.219	5.22017e-12	8
DUSP14.5	3.50315e-16	-1.2223	0.011	0.113	5.28555e-12	8
TMEM106C.8	3.50829e-16	-1.74868	0.006	0.105	5.2933e-12	8
AKAP9.3	3.52326e-16	1.01543	0.268	0.592	5.31589e-12	8
EIF4G3.5	3.61233e-16	1.60776	0.566	0.802	5.45028e-12	8
PI4KB.4	3.6288e-16	1.08277	0.086	0.245	5.47514e-12	8
SLC17A5.6	3.65658e-16	0.610686	0.075	0.226	5.51705e-12	8
ADD3.5	3.78724e-16	0.982376	0.089	0.249	5.71419e-12	8
SNX15.2	3.8003e-16	-0.839215	0.008	0.108	5.7339e-12	8
GAS2L3.8	3.82512e-16	1.08944	0.225	0.501	5.77133e-12	8
COPA.3	3.82842e-16	1.2901	0.25	0.555	5.77632e-12	8
DMAP1.1	3.86685e-16	-0.338039	0.012	0.116	5.83431e-12	8
TBC1D9.7	3.89295e-16	1.06739	0.225	0.501	5.87368e-12	8
PRPSAP1.7	3.93643e-16	0.700216	0.046	0.175	5.93929e-12	8
GMPPA.3	4.02882e-16	-0.803184	0.011	0.113	6.07868e-12	8
SPAST.5	4.09284e-16	1.33813	0.118	0.301	6.17528e-12	8
BCOR.5	4.13025e-16	0.717491	0.054	0.187	6.23172e-12	8
GAK.4	4.13869e-16	1.24304	0.232	0.514	6.24445e-12	8
CSTF2T.4	4.1897e-16	-1.13106	0.017	0.123	6.32142e-12	8
PGRMC2.2	4.2588e-16	0.816989	0.048	0.178	6.42568e-12	8
RRM2B.6	4.30937e-16	1.0188	0.092	0.253	6.50197e-12	8
AZIN1.5	4.35265e-16	1.23393	0.14	0.338	6.56727e-12	8
UBQLN2.4	4.42492e-16	-0.152183	0.025	0.137	6.67631e-12	8
PRIM1.7	4.52479e-16	-0.251314	0.014	0.119	6.827e-12	8
FECH.6	4.55356e-16	0.433037	0.041	0.167	6.87041e-12	8
CENPF.8	4.58508e-16	-0.442193	0.069	0.207	6.91797e-12	8
NAV1.8	4.59277e-16	1.08724	0.262	0.574	6.92958e-12	8
UPF1.5	4.65178e-16	0.872776	0.06	0.199	7.0186e-12	8
THAP5.3	4.65271e-16	-0.227639	0.021	0.132	7.02001e-12	8
DDX59.5	4.67702e-16	0.31564	0.034	0.154	7.05669e-12	8
TMEM216.2	4.73444e-16	-0.735098	0.009	0.11	7.14332e-12	8
REXO4.2	4.77139e-16	0.610643	0.041	0.167	7.19907e-12	8
TAF6.2	4.81318e-16	-0.59813	0.017	0.123	7.26213e-12	8
SMARCA2.7	4.91584e-16	1.20874	0.221	0.49	7.41702e-12	8
ASCC2.4	4.97705e-16	1.13949	0.146	0.348	7.50938e-12	8
OBI1.4	5.07917e-16	0.889614	0.077	0.226	7.66346e-12	8
FAM76B.4	5.09576e-16	0.578677	0.052	0.185	7.68848e-12	8
KDM3A.6	5.23982e-16	0.94667	0.064	0.208	7.90585e-12	8
ZNF264.2	5.32876e-16	-0.191422	0.025	0.137	8.04003e-12	8
TAF1.3	5.33426e-16	1.1336	0.106	0.275	8.04834e-12	8
ARAF.3	5.35669e-16	0.27878	0.035	0.155	8.08217e-12	8
APEX2.5	5.4097e-16	-5.81381	0	0.092	8.16216e-12	8
HYOU1.3	5.42472e-16	0.400965	0.031	0.148	8.18482e-12	8
BRD9.6	5.4513e-16	0.987818	0.072	0.218	8.22492e-12	8
LYRM7.5	5.4909e-16	0.61624	0.041	0.166	8.28467e-12	8
NGLY1.3	5.51429e-16	1.21241	0.176	0.405	8.31996e-12	8
C6orf47.2	5.66571e-16	-0.309509	0.017	0.123	8.54842e-12	8
RANBP9.7	5.98746e-16	1.18954	0.187	0.427	9.03388e-12	8
SNX20.3	6.01508e-16	0.620312	0.048	0.178	9.07555e-12	8
DPCD.2	6.14327e-16	-0.859039	0.009	0.109	9.26896e-12	8
C1orf53.1	6.50644e-16	-0.83679	0.008	0.106	9.81691e-12	8
TIMM44.3	6.57331e-16	0.509654	0.035	0.155	9.9178e-12	8
IL3RA.6	6.60566e-16	0.747315	0.066	0.207	9.96662e-12	8
GNA13.5	6.70738e-16	1.00678	0.239	0.527	1.01201e-11	8
OTULIN.7	6.77305e-16	1.16709	0.209	0.466	1.02192e-11	8
MCM4.8	6.93696e-16	-0.350321	0.02	0.128	1.04665e-11	8
TPX2.8	6.95782e-16	-0.423887	0.034	0.15	1.0498e-11	8
USPL1.4	6.96336e-16	1.0632	0.117	0.295	1.05063e-11	8
BIK.8	6.97668e-16	-1.37399	0.006	0.103	1.05264e-11	8
RFT1.2	7.10764e-16	0.563806	0.038	0.16	1.0724e-11	8
RAB10.8	7.26036e-16	0.772209	0.365	0.815	1.09544e-11	8
ICE1.3	7.30283e-16	1.28522	0.138	0.332	1.10185e-11	8
ARID3A.6	7.32381e-16	0.353292	0.035	0.156	1.10502e-11	8
NOC2L.3	7.40501e-16	1.21344	0.098	0.263	1.11727e-11	8
ANKRD55.7	7.50518e-16	0.824637	0.081	0.234	1.13238e-11	8
PITPNB.5	7.60148e-16	1.29555	0.238	0.522	1.14691e-11	8
TOM1.6	7.60214e-16	1.05358	0.267	0.584	1.14701e-11	8
CXXC1.3	7.69296e-16	-0.352134	0.014	0.117	1.16071e-11	8
RPUSD1.5	7.98152e-16	-0.748169	0.012	0.114	1.20425e-11	8
RNF44.4	8.19054e-16	0.647528	0.037	0.156	1.23579e-11	8
MCOLN1.6	8.35982e-16	0.740524	0.055	0.189	1.26133e-11	8
HSPA13.6	8.47754e-16	0.556709	0.032	0.15	1.27909e-11	8
SF3B3.4	8.48627e-16	1.38003	0.129	0.319	1.28041e-11	8
TAF13.6	8.60393e-16	1.34774	0.133	0.326	1.29816e-11	8
KDM2B.7	8.63727e-16	1.20989	0.235	0.518	1.30319e-11	8
KIF20B.8	8.817e-16	0.837047	0.074	0.22	1.33031e-11	8
KLHL6.7	9.37211e-16	1.07751	0.084	0.238	1.41406e-11	8
PLAGL2.4	9.56528e-16	0.332345	0.044	0.169	1.44321e-11	8
ELL.3	9.60788e-16	1.19652	0.115	0.291	1.44964e-11	8
SLC35F6.6	9.67268e-16	-0.15313	0.017	0.122	1.45941e-11	8
AP1M1.3	9.70923e-16	0.616973	0.04	0.162	1.46493e-11	8
CLEC7A.6	9.76203e-16	0.789388	0.367	0.819	1.4729e-11	8
RNF34.4	9.92862e-16	1.3024	0.147	0.348	1.49803e-11	8
FUCA1.7	9.93239e-16	1.25694	0.25	0.543	1.4986e-11	8
ANAPC7.6	9.99338e-16	1.02163	0.094	0.253	1.5078e-11	8
NHLRC2.4	1.00944e-15	0.84713	0.071	0.215	1.52304e-11	8
BTBD10.3	1.01929e-15	1.34855	0.143	0.338	1.5379e-11	8
BRAT1.5	1.03549e-15	0.597544	0.046	0.173	1.56235e-11	8
RCN3.5	1.05048e-15	0.782931	0.051	0.181	1.58496e-11	8
FAF2.2	1.05377e-15	1.33838	0.167	0.388	1.58993e-11	8
AZI2.4	1.06325e-15	0.924261	0.075	0.223	1.60424e-11	8
WAPL.4	1.06813e-15	1.04814	0.293	0.644	1.6116e-11	8
WASF1.3	1.10484e-15	0.518784	0.04	0.163	1.66699e-11	8
SLC25A37.5	1.10661e-15	1.11621	0.135	0.327	1.66965e-11	8
LRG1.2	1.15228e-15	-0.567026	0.014	0.116	1.73855e-11	8
PPM1F.4	1.17582e-15	0.512009	0.052	0.182	1.77408e-11	8
CCZ1.2	1.19205e-15	0.571488	0.041	0.163	1.79857e-11	8
JDP2.7	1.19674e-15	0.556546	0.038	0.159	1.80564e-11	8
LYN.4	1.19718e-15	1.19293	0.621	0.917	1.8063e-11	8
CPSF3.6	1.24626e-15	0.903897	0.087	0.242	1.88035e-11	8
SGTA.2	1.26418e-15	0.24827	0.023	0.132	1.90739e-11	8
TIMM22.5	1.2773e-15	0.508025	0.034	0.152	1.92719e-11	8
AARSD1.5	1.27977e-15	0.859641	0.061	0.198	1.93092e-11	8
SNAI1.6	1.30581e-15	0.243902	0.051	0.179	1.97021e-11	8
CARD8.6	1.31786e-15	1.35579	0.189	0.421	1.98838e-11	8
ZDHHC20.6	1.32146e-15	1.27381	0.144	0.34	1.99381e-11	8
ARL6IP6.5	1.32571e-15	1.219	0.083	0.236	2.00022e-11	8
QTRT2.5	1.33171e-15	1.07186	0.08	0.228	2.00928e-11	8
TM9SF4.4	1.33257e-15	1.18381	0.124	0.305	2.01058e-11	8
CCNB1.8	1.33348e-15	-0.627103	0.021	0.129	2.01196e-11	8
ST3GAL2.7	1.33503e-15	1.08905	0.123	0.302	2.01429e-11	8
ZNF394.4	1.33748e-15	1.05834	0.087	0.242	2.01798e-11	8
TTF2.6	1.34228e-15	1.29249	0.141	0.337	2.02523e-11	8
MAP3K1.6	1.36176e-15	1.16937	0.164	0.377	2.05463e-11	8
N4BP2.6	1.36467e-15	0.951451	0.095	0.255	2.05902e-11	8
SMG9.3	1.38634e-15	0.342663	0.029	0.144	2.09171e-11	8
PIGH.6	1.38912e-15	-0.62064	0.018	0.124	2.09591e-11	8
PELO.4	1.39291e-15	-1.43126	0.006	0.101	2.10162e-11	8
TRIM69.6	1.40715e-15	-0.549564	0.015	0.118	2.1231e-11	8
MCM6.7	1.40967e-15	-0.331938	0.023	0.132	2.1269e-11	8
MCCC2.5	1.43958e-15	1.1927	0.113	0.286	2.17204e-11	8
CA11.6	1.44827e-15	-1.09498	0.012	0.112	2.18515e-11	8
TMEM184B.7	1.454e-15	1.0196	0.109	0.28	2.19379e-11	8
PNISR.6	1.4686e-15	0.983884	0.347	0.756	2.21583e-11	8
GLE1.6	1.49883e-15	0.396043	0.046	0.17	2.26143e-11	8
PREPL.4	1.50008e-15	0.581502	0.046	0.171	2.26332e-11	8
MTRF1L.3	1.50315e-15	0.842065	0.041	0.164	2.26795e-11	8
TP53BP2.6	1.52713e-15	1.26715	0.117	0.29	2.30414e-11	8
PARN.5	1.53691e-15	1.21433	0.144	0.341	2.31889e-11	8
TMEM138.8	1.56795e-15	1.10393	0.15	0.35	2.36572e-11	8
IPO8.4	1.56862e-15	0.808832	0.066	0.204	2.36674e-11	8
RAB24.5	1.57211e-15	0.546947	0.038	0.16	2.372e-11	8
ALG8.7	1.57215e-15	1.1904	0.123	0.303	2.37205e-11	8
PPIL1.3	1.58791e-15	-0.263109	0.017	0.121	2.39585e-11	8
PRKAA1.2	1.61677e-15	0.959066	0.084	0.237	2.43939e-11	8
SEPTIN1.3	1.63868e-15	-1.49992	0.006	0.101	2.47244e-11	8
CWC27.5	1.63874e-15	1.22946	0.181	0.409	2.47253e-11	8
KIN.5	1.64405e-15	1.38442	0.16	0.372	2.48055e-11	8
TICAM2.5	1.6511e-15	-0.750984	0.023	0.13	2.49118e-11	8
METTL14.4	1.65401e-15	0.696589	0.044	0.169	2.49558e-11	8
ZNF675.5	1.67709e-15	0.855816	0.055	0.188	2.53039e-11	8
TPRG1L.6	1.69258e-15	-3.16514	0.003	0.095	2.55376e-11	8
PMM2.5	1.71939e-15	1.0979	0.14	0.329	2.59422e-11	8
GMEB1.5	1.74036e-15	0.719943	0.071	0.211	2.62586e-11	8
DHX38.6	1.77669e-15	0.694772	0.057	0.189	2.68066e-11	8
RANBP3.3	1.77834e-15	0.440336	0.04	0.16	2.68316e-11	8
DBP.5	1.81166e-15	-1.65915	0.006	0.101	2.73343e-11	8
CANT1.3	1.83448e-15	-0.408755	0.021	0.128	2.76787e-11	8
GNB1.8	1.84902e-15	0.575781	0.371	0.827	2.7898e-11	8
MLLT6.4	1.85921e-15	0.928073	0.084	0.236	2.80517e-11	8
VCPIP1.5	1.87943e-15	0.786748	0.049	0.177	2.83568e-11	8
SMIM27.2	1.88135e-15	-0.569587	0.012	0.112	2.83859e-11	8
IVNS1ABP.6	1.90106e-15	0.920527	0.322	0.696	2.86832e-11	8
SNX11.5	1.91084e-15	0.276361	0.026	0.137	2.88307e-11	8
LMBR1L.4	1.96137e-15	1.17029	0.071	0.213	2.95931e-11	8
LTBR.4	1.97841e-15	1.26625	0.158	0.366	2.98503e-11	8
COX15.6	2.00195e-15	0.83538	0.054	0.185	3.02055e-11	8
MAP2K3.2	2.00939e-15	0.206785	0.028	0.139	3.03176e-11	8
SLC43A2.6	2.02683e-15	1.13448	0.155	0.357	3.05808e-11	8
STX8.4	2.0408e-15	1.25634	0.275	0.6	3.07916e-11	8
UFSP2.2	2.07392e-15	-0.936418	0.012	0.112	3.12914e-11	8
NUDT9.5	2.07394e-15	0.911732	0.055	0.186	3.12915e-11	8
NCSTN.2	2.07929e-15	0.93563	0.063	0.2	3.13723e-11	8
PLK3.6	2.126e-15	1.02763	0.095	0.255	3.20771e-11	8
SNAPC2.2	2.13178e-15	-1.83343	0.008	0.103	3.21644e-11	8
KCTD17.3	2.17423e-15	-0.579283	0.014	0.114	3.28047e-11	8
ELF4.4	2.19021e-15	0.825881	0.048	0.173	3.30459e-11	8
AGL.5	2.22535e-15	1.04914	0.084	0.235	3.35761e-11	8
ECHDC3.1	2.24057e-15	-0.660252	0.014	0.114	3.38057e-11	8
TRAPPC2B.2	2.24826e-15	-1.33161	0.009	0.106	3.39217e-11	8
RNF14.4	2.27736e-15	0.833748	0.051	0.179	3.43609e-11	8
TMEM87A.6	2.28548e-15	1.16146	0.181	0.407	3.44834e-11	8
CETN3.2	2.29804e-15	-0.82469	0.011	0.108	3.46728e-11	8
MGAT5.6	2.31806e-15	1.85812	0.534	0.714	3.49749e-11	8
COL8A2.4	2.34242e-15	0.462708	0.032	0.147	3.53425e-11	8
MAD2L1BP.3	2.37008e-15	-1.61524	0.003	0.094	3.57597e-11	8
CNP.6	2.50465e-15	0.415978	0.037	0.155	3.77901e-11	8
PAOX.4	2.50685e-15	0.145634	0.026	0.137	3.78234e-11	8
NUMA1.6	2.52746e-15	1.24937	0.146	0.345	3.81343e-11	8
GADD45A.6	2.58495e-15	0.195117	0.028	0.138	3.90017e-11	8
DCAF1.5	2.61435e-15	1.10279	0.117	0.294	3.94453e-11	8
SLC25A4.5	2.6713e-15	-1.83656	0.008	0.102	4.03046e-11	8
BUD13.5	2.70793e-15	0.158141	0.031	0.143	4.08573e-11	8
GSKIP.1	2.76319e-15	0.288807	0.031	0.143	4.16911e-11	8
AP5M1.4	2.83374e-15	1.12674	0.084	0.235	4.27555e-11	8
GMPPB.4	2.85308e-15	-1.41463	0.008	0.103	4.30473e-11	8
CCDC127.4	2.85702e-15	-0.501541	0.011	0.108	4.31067e-11	8
SEMA4D.6	2.85778e-15	1.29617	0.222	0.487	4.31182e-11	8
DYRK2.6	2.91727e-15	0.411591	0.035	0.151	4.40158e-11	8
WDR26.6	2.92996e-15	1.19663	0.178	0.404	4.42073e-11	8
CLCN3.3	2.99971e-15	1.29551	0.192	0.424	4.52597e-11	8
FBXO45.4	3.02809e-15	-1.2136	0.015	0.115	4.56878e-11	8
SCAMP4.5	3.05981e-15	0.950145	0.071	0.212	4.61664e-11	8
PLEKHA1.5	3.08628e-15	0.791343	0.06	0.194	4.65658e-11	8
ZNF226.5	3.09132e-15	0.359574	0.034	0.149	4.66419e-11	8
PLBD1.3	3.11797e-15	0.867208	0.06	0.194	4.70439e-11	8
ASXL1.5	3.13213e-15	1.27817	0.178	0.401	4.72576e-11	8
ASNSD1.1	3.18771e-15	-0.840113	0.012	0.11	4.80961e-11	8
SLC2A4RG.8	3.21036e-15	-0.995162	0.009	0.105	4.84379e-11	8
SLC46A1.3	3.2117e-15	0.414892	0.026	0.135	4.84581e-11	8
ZNF576.3	3.29868e-15	-0.621319	0.017	0.119	4.97705e-11	8
ADAT1.4	3.30096e-15	0.501692	0.046	0.169	4.98049e-11	8
AKNA.6	3.32674e-15	1.20552	0.241	0.525	5.01939e-11	8
CYTH4.6	3.34046e-15	1.19603	0.141	0.334	5.04009e-11	8
PHTF1.7	3.34191e-15	1.2254	0.117	0.29	5.04227e-11	8
GPR183.6	3.37194e-15	1.19863	0.202	0.443	5.08759e-11	8
PYCR1.7	3.38675e-15	-4.96352	0.002	0.09	5.10993e-11	8
COASY.1	3.40578e-15	-0.236767	0.017	0.119	5.13864e-11	8
DDX41.5	3.44024e-15	0.334956	0.023	0.13	5.19064e-11	8
AKAP1.6	3.53338e-15	0.431144	0.031	0.142	5.33117e-11	8
AIG1.4	3.54242e-15	1.22698	0.215	0.468	5.3448e-11	8
CARNMT1.4	3.56112e-15	0.884637	0.069	0.21	5.37302e-11	8
ARV1.5	3.61603e-15	0.445859	0.029	0.141	5.45586e-11	8
ESF1.5	3.63721e-15	1.27134	0.144	0.34	5.48782e-11	8
TET1.5	3.66626e-15	-4.77369	0.002	0.09	5.53166e-11	8
RAB5A.5	3.72048e-15	1.21847	0.219	0.482	5.61347e-11	8
GATAD2A.4	3.87964e-15	1.14518	0.173	0.392	5.8536e-11	8
CHD1.7	3.89176e-15	1.07808	0.282	0.609	5.87189e-11	8
DGKD.7	3.94146e-15	1.15818	0.133	0.319	5.94688e-11	8
SLC7A5.7	4.0929e-15	1.11489	0.275	0.593	6.17537e-11	8
ACOT8.3	4.16689e-15	-0.517649	0.015	0.116	6.287e-11	8
L3MBTL2.2	4.18358e-15	0.258817	0.029	0.139	6.31219e-11	8
UNC5B.6	4.20971e-15	0.945302	0.098	0.256	6.35162e-11	8
FHOD1.5	4.22058e-15	0.931457	0.049	0.174	6.36801e-11	8
PSPC1.5	4.24083e-15	1.295	0.199	0.443	6.39857e-11	8
CUL1.4	4.31445e-15	1.19506	0.219	0.48	6.50964e-11	8
UBXN7.5	4.35232e-15	0.752143	0.071	0.209	6.56678e-11	8
WDR54.5	4.36841e-15	-1.58614	0.006	0.099	6.59105e-11	8
PEX10.2	4.48079e-15	0.226676	0.028	0.138	6.76062e-11	8
QRICH1.5	4.5173e-15	1.09506	0.09	0.244	6.81571e-11	8
RAP1GAP2.8	4.5244e-15	1.21939	0.201	0.446	6.82642e-11	8
KIAA0232.4	4.55722e-15	1.32542	0.232	0.504	6.87594e-11	8
B3GALT4.2	4.68155e-15	-0.293974	0.018	0.12	7.06352e-11	8
PPP2R5E.5	4.70539e-15	1.09889	0.221	0.478	7.0995e-11	8
PPP1R9A.5	4.71883e-15	1.70803	0.56	0.759	7.11977e-11	8
TBC1D10B.3	4.74037e-15	-0.175281	0.02	0.123	7.15227e-11	8
DEDD.4	4.81034e-15	-0.146251	0.018	0.121	7.25785e-11	8
CWC22.5	4.83577e-15	1.2173	0.124	0.301	7.29622e-11	8
NET1.7	4.90447e-15	0.910776	0.069	0.207	7.39986e-11	8
TMEM68.5	4.93685e-15	1.03325	0.069	0.208	7.44873e-11	8
PELP1.6	4.98047e-15	0.705039	0.043	0.163	7.51453e-11	8
GPAT4.2	5.11787e-15	0.614133	0.044	0.166	7.72184e-11	8
ING5.6	5.12777e-15	0.763965	0.061	0.194	7.73677e-11	8
CD52.8	5.18614e-15	-1.22461	0.017	0.117	7.82485e-11	8
SOD2.6	5.5512e-15	0.809361	0.339	0.712	8.37564e-11	8
TCEAL1.4	5.55954e-15	-1.31552	0.017	0.116	8.38823e-11	8
SP1.3	5.60066e-15	1.09294	0.064	0.2	8.45027e-11	8
GOLGB1.5	5.67629e-15	1.24548	0.244	0.531	8.56439e-11	8
TNPO3.6	5.68782e-15	1.16667	0.153	0.353	8.58178e-11	8
KIT.7	5.72509e-15	0.83484	0.051	0.177	8.63802e-11	8
OSBPL9.3	5.74657e-15	1.31676	0.21	0.463	8.67042e-11	8
AP2B1.3	5.81032e-15	1.26952	0.167	0.376	8.76661e-11	8
GLIPR2.6	5.81056e-15	-1.33401	0.008	0.101	8.76697e-11	8
PRC1.8	5.91636e-15	0.167658	0.046	0.168	8.92661e-11	8
PLEKHA7.1	6.0008e-15	-0.926894	0.008	0.101	9.054e-11	8
ZEB2.6	6.06934e-15	1.99946	0.534	0.682	9.15743e-11	8
ZNF195.4	6.0718e-15	1.01354	0.06	0.193	9.16114e-11	8
MLXIP.6	6.11379e-15	1.10652	0.101	0.26	9.22449e-11	8
CNEP1R1.5	6.26496e-15	-0.131869	0.015	0.114	9.45257e-11	8
LSG1.7	6.28555e-15	0.759988	0.057	0.187	9.48364e-11	8
IRAK4.5	6.32794e-15	1.13966	0.075	0.218	9.54759e-11	8
FAF1.7	6.33256e-15	1.79323	0.544	0.729	9.55456e-11	8
RELT.4	6.47848e-15	1.30196	0.12	0.293	9.77473e-11	8
MPZL3.6	6.52021e-15	0.48932	0.044	0.165	9.8377e-11	8
BFSP2.7	6.88233e-15	-1.07621	0.005	0.094	1.03841e-10	8
RABGEF1.4	6.90039e-15	1.22648	0.239	0.518	1.04113e-10	8
PLEKHM1.5	7.04659e-15	1.24826	0.078	0.222	1.06319e-10	8
ZNF518A.5	7.41419e-15	1.25216	0.209	0.457	1.11865e-10	8
AKT2.3	7.4805e-15	0.569599	0.048	0.168	1.12866e-10	8
USP46.4	7.55581e-15	0.946902	0.071	0.209	1.14002e-10	8
METTL6.4	7.71695e-15	0.645858	0.037	0.151	1.16433e-10	8
NAA60.2	7.78945e-15	0.576396	0.038	0.154	1.17527e-10	8
LRRC58.6	7.84063e-15	0.853113	0.048	0.171	1.18299e-10	8
PTPRG.7	7.85953e-15	3.16063	0.201	0.12	1.18585e-10	8
GLMP.7	7.8811e-15	0.379732	0.041	0.158	1.1891e-10	8
GTF2H1.2	7.91561e-15	1.00244	0.092	0.245	1.19431e-10	8
CHERP.2	8.01008e-15	0.462434	0.037	0.151	1.20856e-10	8
CSE1L.4	8.11165e-15	1.18261	0.101	0.259	1.22389e-10	8
PICALM.6	8.12449e-15	1.37051	0.584	0.862	1.22582e-10	8
ABCD3.6	8.22095e-15	0.962533	0.071	0.208	1.24038e-10	8
POLR1B.7	8.27845e-15	0.573728	0.031	0.141	1.24905e-10	8
JPT2.6	8.51038e-15	0.190141	0.029	0.137	1.28405e-10	8
GOLPH3L.4	8.69957e-15	0.672484	0.041	0.159	1.31259e-10	8
PPTC7.3	8.8377e-15	0.983025	0.067	0.203	1.33343e-10	8
CRYBB1.6	8.85497e-15	-2.5222	0.003	0.09	1.33604e-10	8
CRLS1.5	9.0022e-15	0.649211	0.048	0.169	1.35825e-10	8
ZNF700.5	9.1326e-15	0.627515	0.054	0.179	1.37793e-10	8
ASPSCR1.3	9.25079e-15	1.26645	0.104	0.266	1.39576e-10	8
SPG7.5	9.27636e-15	1.35964	0.204	0.446	1.39962e-10	8
FBXO33.6	9.39491e-15	1.16195	0.09	0.241	1.4175e-10	8
STARD3NL.5	9.52183e-15	1.23304	0.138	0.322	1.43665e-10	8
DDX20.5	9.58243e-15	0.121401	0.029	0.137	1.4458e-10	8
ALDH3A2.4	9.58939e-15	-0.617037	0.012	0.108	1.44685e-10	8
ACTR1B.3	9.94702e-15	0.290687	0.021	0.125	1.50081e-10	8
SH3TC1.5	1.00124e-14	1.24193	0.144	0.336	1.51067e-10	8
APMAP.7	1.01352e-14	1.2072	0.107	0.27	1.5292e-10	8
RABEP1.6	1.01905e-14	1.12226	0.305	0.657	1.53755e-10	8
MFSD5.4	1.07432e-14	-0.746276	0.012	0.107	1.62093e-10	8
GTF2H4.4	1.08769e-14	-1.60844	0.003	0.09	1.6411e-10	8
ADNP.5	1.08889e-14	1.27649	0.172	0.386	1.64292e-10	8
MLLT1.2	1.09561e-14	-0.763767	0.02	0.121	1.65305e-10	8
CPSF7.2	1.12197e-14	0.940068	0.067	0.203	1.69283e-10	8
BOLA1.5	1.15684e-14	-1.28583	0.008	0.099	1.74544e-10	8
HAUS6.5	1.15716e-14	0.763276	0.037	0.151	1.74592e-10	8
STXBP1.5	1.18435e-14	0.968688	0.078	0.22	1.78695e-10	8
GPALPP1.4	1.19095e-14	0.689835	0.048	0.169	1.79691e-10	8
WDR5.4	1.19419e-14	0.792787	0.038	0.153	1.8018e-10	8
C19orf12.2	1.2077e-14	0.57513	0.04	0.155	1.82218e-10	8
CEP164.3	1.21796e-14	1.1602	0.084	0.23	1.83766e-10	8
MKKS.4	1.24187e-14	0.19218	0.032	0.143	1.87373e-10	8
CCNT1.3	1.2452e-14	1.36668	0.11	0.275	1.87876e-10	8
CCDC57.4	1.26235e-14	1.29111	0.175	0.393	1.90463e-10	8
HINT3.3	1.27528e-14	0.507683	0.038	0.153	1.92415e-10	8
RIPK2.6	1.30204e-14	0.772646	0.049	0.17	1.96451e-10	8
PRRC1.5	1.31442e-14	0.272631	0.023	0.126	1.98319e-10	8
SCAMP3.2	1.32804e-14	0.564808	0.034	0.146	2.00375e-10	8
RBM10.4	1.34561e-14	0.695695	0.057	0.184	2.03026e-10	8
ZBTB6.5	1.34663e-14	0.220735	0.017	0.116	2.0318e-10	8
CMTM1.4	1.35534e-14	1.35624	0.126	0.303	2.04493e-10	8
SART3.4	1.36469e-14	0.670066	0.046	0.164	2.05904e-10	8
SYTL3.5	1.36776e-14	1.23277	0.143	0.329	2.06367e-10	8
FBXO34.7	1.37273e-14	1.13879	0.17	0.382	2.07118e-10	8
HK2.5	1.38106e-14	1.1304	0.081	0.225	2.08374e-10	8
NNT.5	1.38374e-14	1.14642	0.078	0.22	2.08779e-10	8
ZWINT.8	1.39003e-14	-0.325598	0.009	0.101	2.09728e-10	8
NAF1.3	1.39059e-14	0.511206	0.038	0.152	2.09812e-10	8
UBR7.5	1.403e-14	0.573831	0.035	0.148	2.11685e-10	8
FDXR.5	1.41741e-14	-0.826872	0.006	0.096	2.13859e-10	8
SETD7.5	1.44551e-14	1.06498	0.051	0.174	2.18098e-10	8
ZNF672.3	1.44628e-14	0.842202	0.054	0.179	2.18215e-10	8
CRKL.5	1.46269e-14	-0.120206	0.023	0.126	2.20691e-10	8
PECR.6	1.46308e-14	0.998059	0.054	0.178	2.2075e-10	8
ZNF791.4	1.50175e-14	1.26788	0.115	0.282	2.26584e-10	8
NAGLU.5	1.57496e-14	0.843305	0.086	0.232	2.3763e-10	8
LDB1.5	1.58438e-14	-0.489807	0.014	0.109	2.39052e-10	8
UCK1.6	1.58564e-14	-0.94087	0.012	0.106	2.39241e-10	8
SUPT7L.1	1.58585e-14	0.501876	0.032	0.142	2.39273e-10	8
ATAD3A.6	1.59319e-14	-0.43037	0.015	0.112	2.40381e-10	8
HTRA2.3	1.59956e-14	-0.604485	0.011	0.104	2.41341e-10	8
DHDDS.3	1.6175e-14	1.07604	0.08	0.223	2.44049e-10	8
SCAF1.2	1.63182e-14	-0.617212	0.02	0.119	2.46209e-10	8
USP3.5	1.6405e-14	1.19951	0.247	0.528	2.47519e-10	8
STX18.5	1.65419e-14	1.36942	0.212	0.46	2.49584e-10	8
HOOK2.3	1.67023e-14	0.983669	0.074	0.213	2.52004e-10	8
DNAJC17.4	1.69842e-14	1.18742	0.084	0.23	2.56258e-10	8
FBXO28.3	1.71451e-14	1.28906	0.144	0.334	2.58685e-10	8
CASP8AP2.6	1.72618e-14	0.917387	0.089	0.237	2.60446e-10	8
INO80D.5	1.76299e-14	1.27593	0.121	0.293	2.65999e-10	8
TRIP6.4	1.76921e-14	-0.178636	0.015	0.112	2.66938e-10	8
PEX19.1	1.78451e-14	-0.806242	0.011	0.103	2.69247e-10	8
GCN1.5	1.83374e-14	0.680856	0.055	0.18	2.76675e-10	8
ARHGAP1.5	1.84233e-14	0.816101	0.049	0.169	2.77971e-10	8
TWF1.1	1.86646e-14	0.75916	0.063	0.193	2.81611e-10	8
KMT2D.2	1.86896e-14	0.702939	0.066	0.197	2.81989e-10	8
TGFBRAP1.6	1.87278e-14	0.663585	0.038	0.152	2.82565e-10	8
VPS37A.2	1.88935e-14	1.20652	0.086	0.233	2.85065e-10	8
ANKRD9.6	1.89085e-14	-1.22182	0.017	0.113	2.85291e-10	8
TADA2B.4	1.91614e-14	-1.60496	0.006	0.094	2.89108e-10	8
AKAP8L.3	1.9269e-14	1.18543	0.129	0.307	2.90731e-10	8
ZNF296.4	1.94193e-14	-1.16273	0.008	0.097	2.92998e-10	8
ZBTB48.3	1.97066e-14	0.712828	0.057	0.183	2.97334e-10	8
NSF.4	2.05152e-14	1.32854	0.216	0.468	3.09534e-10	8
MEF2D.6	2.07893e-14	1.1806	0.095	0.246	3.13669e-10	8
PAPSS1.6	2.08217e-14	1.16453	0.137	0.318	3.14158e-10	8
TCERG1.5	2.08621e-14	1.28596	0.195	0.426	3.14767e-10	8
TRAPPC12.3	2.10497e-14	1.24981	0.14	0.327	3.17598e-10	8
CEP135.4	2.1923e-14	1.28299	0.087	0.236	3.30774e-10	8
ZNF714.5	2.19513e-14	1.21449	0.089	0.237	3.31201e-10	8
NSMF.2	2.21252e-14	0.912466	0.046	0.166	3.33826e-10	8
FAM43A.5	2.21307e-14	-0.395919	0.018	0.116	3.33908e-10	8
STIM2.7	2.25768e-14	1.20304	0.184	0.406	3.40639e-10	8
CTSC.7	2.31604e-14	0.410755	0.431	0.917	3.49444e-10	8
KNOP1.4	2.33198e-14	0.626511	0.038	0.152	3.51849e-10	8
C5AR1.8	2.36536e-14	0.592405	0.052	0.174	3.56885e-10	8
TUG1.3	2.4029e-14	0.785548	0.06	0.187	3.62549e-10	8
ZMYND11.6	2.40593e-14	1.1913	0.143	0.327	3.63007e-10	8
CDC37L1.3	2.41169e-14	0.579349	0.037	0.148	3.63876e-10	8
TCF25.5	2.41731e-14	0.798137	0.377	0.823	3.64723e-10	8
BDP1.4	2.41867e-14	1.20473	0.221	0.472	3.64929e-10	8
REEP4.6	2.45425e-14	0.681202	0.044	0.161	3.70298e-10	8
NBEAL2.7	2.51568e-14	1.07514	0.084	0.227	3.79566e-10	8
PRR5.8	2.51624e-14	0.473657	0.041	0.156	3.7965e-10	8
THOC1.5	2.52249e-14	1.23229	0.129	0.307	3.80594e-10	8
PUM3.6	2.55114e-14	1.56599	0.215	0.469	3.84917e-10	8
PIP4K2B.6	2.5862e-14	0.224678	0.031	0.137	3.90206e-10	8
C17orf58.6	2.65346e-14	-3.60499	0.002	0.085	4.00354e-10	8
TMEM121B.6	2.65459e-14	-0.513231	0.012	0.105	4.00525e-10	8
PPP1R16B.4	2.69125e-14	1.39565	0.584	0.85	4.06056e-10	8
CORO7.4	2.74228e-14	1.26279	0.113	0.28	4.13755e-10	8
SKI.5	2.85469e-14	1.17272	0.107	0.269	4.30716e-10	8
AMPD2.5	2.87347e-14	0.696998	0.041	0.156	4.33549e-10	8
FADD.4	2.88203e-14	-1.566	0.012	0.105	4.34841e-10	8
DIDO1.6	2.90246e-14	1.26384	0.107	0.268	4.37923e-10	8
GCDH.3	2.90593e-14	0.323434	0.031	0.137	4.38447e-10	8
FBXO6.6	2.92742e-14	-0.188274	0.021	0.121	4.41689e-10	8
CNOT6L.5	2.93413e-14	1.46221	0.172	0.382	4.42702e-10	8
HRH2.6	2.96305e-14	1.09748	0.09	0.24	4.47065e-10	8
WRAP73.2	2.98577e-14	0.195373	0.02	0.119	4.50494e-10	8
RIPK1.5	3.09693e-14	1.30304	0.183	0.401	4.67265e-10	8
RAC3.5	3.10982e-14	-1.55928	0.006	0.094	4.6921e-10	8
SLC40A1.5	3.11463e-14	-0.384933	0.023	0.123	4.69935e-10	8
BBS7.3	3.15012e-14	0.352688	0.02	0.119	4.75291e-10	8
PPP5C.8	3.19255e-14	1.32298	0.104	0.263	4.81691e-10	8
HPS6.3	3.22852e-14	-1.60849	0.006	0.093	4.87119e-10	8
CFAP73.6	3.26186e-14	-0.362355	0.015	0.11	4.9215e-10	8
LGALS8.6	3.33622e-14	1.1705	0.098	0.25	5.03368e-10	8
UBE2C.7	3.34954e-14	-2.28775	0.015	0.109	5.05379e-10	8
MAP3K3.7	3.35816e-14	1.15297	0.141	0.327	5.06679e-10	8
FBXO25.3	3.38396e-14	0.592439	0.026	0.129	5.10571e-10	8
SF3A2.5	3.38854e-14	-0.262312	0.012	0.104	5.11263e-10	8
GLT8D1.2	3.38862e-14	0.385073	0.025	0.126	5.11275e-10	8
UBE2H.5	3.39668e-14	1.25219	0.25	0.54	5.12492e-10	8
AHR.8	3.46523e-14	1.37193	0.169	0.375	5.22834e-10	8
IFT27.3	3.49413e-14	0.182124	0.018	0.116	5.27194e-10	8
B3GNT2.5	3.50765e-14	0.997068	0.075	0.21	5.29234e-10	8
SEC31A.3	3.52199e-14	1.23547	0.232	0.491	5.31398e-10	8
ATP10A.7	3.52621e-14	1.59892	0.58	0.787	5.32034e-10	8
ISYNA1.4	3.55458e-14	0.111504	0.028	0.131	5.36315e-10	8
NFAM1.3	3.56062e-14	1.12913	0.074	0.208	5.37227e-10	8
ANKRD49.3	3.6134e-14	0.766855	0.043	0.158	5.45189e-10	8
NACC1.4	3.62475e-14	0.248411	0.034	0.142	5.46902e-10	8
GNS.7	3.6265e-14	1.39246	0.135	0.317	5.47166e-10	8
MTMR4.4	3.68041e-14	1.19714	0.112	0.276	5.553e-10	8
PRR14.2	3.68204e-14	-0.668289	0.014	0.107	5.55547e-10	8
PCNT.4	3.70305e-14	1.14356	0.08	0.219	5.58715e-10	8
TRAPPC11.4	3.7242e-14	1.301	0.163	0.364	5.61908e-10	8
FCF1.2	3.72713e-14	0.217267	0.032	0.139	5.62349e-10	8
SEC24C.1	3.76521e-14	0.669419	0.043	0.157	5.68094e-10	8
TOMM34.7	3.77035e-14	0.977135	0.049	0.168	5.6887e-10	8
IDNK.4	3.7984e-14	0.2268	0.035	0.143	5.73103e-10	8
F8A1.4	3.85835e-14	-0.908554	0.008	0.095	5.82149e-10	8
PPM1A.5	3.87137e-14	1.08106	0.086	0.229	5.84113e-10	8
YTHDC2.4	3.88648e-14	1.37306	0.239	0.515	5.86391e-10	8
PPP3CB.3	3.89421e-14	1.33288	0.202	0.437	5.87558e-10	8
FGD2.6	3.90163e-14	1.41038	0.207	0.449	5.88678e-10	8
OGFOD1.4	3.96803e-14	0.132807	0.026	0.129	5.98696e-10	8
RRP9.2	4.08119e-14	-0.304206	0.017	0.113	6.1577e-10	8
FBH1.3	4.10442e-14	0.861766	0.058	0.184	6.19275e-10	8
MED24.4	4.18203e-14	0.445094	0.028	0.131	6.30985e-10	8
NDRG3.6	4.20107e-14	1.23635	0.1	0.253	6.33858e-10	8
PHF12.4	4.23291e-14	1.20318	0.064	0.192	6.38661e-10	8
MOSPD1.4	4.31868e-14	0.288938	0.023	0.124	6.51602e-10	8
TBK1.2	4.33642e-14	1.36891	0.19	0.415	6.54278e-10	8
SAMD4B.4	4.34436e-14	0.913635	0.058	0.183	6.55478e-10	8
GNB5.6	4.35677e-14	1.22827	0.069	0.202	6.57349e-10	8
CDK7.3	4.37378e-14	0.661998	0.044	0.16	6.59916e-10	8
SIRT7.4	4.45837e-14	0.920713	0.072	0.205	6.72679e-10	8
ARHGAP22.6	4.52941e-14	1.22504	0.178	0.388	6.83397e-10	8
BDH1.7	4.57085e-14	0.945411	0.058	0.184	6.89649e-10	8
LGMN.8	4.57978e-14	1.35285	0.184	0.403	6.90997e-10	8
CDC16.3	4.68527e-14	1.05624	0.097	0.246	7.06913e-10	8
FBXL5.5	4.74702e-14	1.31006	0.133	0.311	7.1623e-10	8
TMX3.3	4.76885e-14	1.25014	0.129	0.302	7.19524e-10	8
SEC22C.3	4.85292e-14	0.890885	0.057	0.18	7.32209e-10	8
ZNF846.4	4.95079e-14	0.24444	0.043	0.155	7.46975e-10	8
METAP1.6	4.98032e-14	1.26329	0.094	0.243	7.51431e-10	8
ADA.6	5.02626e-14	-0.160641	0.014	0.107	7.58363e-10	8
GPBP1L1.6	5.02793e-14	1.25389	0.229	0.489	7.58615e-10	8
MCF2L.8	5.1532e-14	0.982201	0.083	0.223	7.77515e-10	8
HTT.5	5.23103e-14	1.17384	0.222	0.478	7.89258e-10	8
ASB1.4	5.40158e-14	0.591465	0.029	0.133	8.14991e-10	8
TRIM34.3	5.43772e-14	0.726751	0.06	0.184	8.20444e-10	8
GID4.4	5.44808e-14	-0.178948	0.015	0.109	8.22006e-10	8
R3HDM4.2	5.5113e-14	-0.178235	0.021	0.119	8.31545e-10	8
TMEM128.1	5.6374e-14	0.424537	0.034	0.141	8.50571e-10	8
ZXDC.4	5.64374e-14	1.22244	0.14	0.324	8.51527e-10	8
FBXL6.4	5.76751e-14	-0.679499	0.009	0.098	8.70201e-10	8
CAT.3	5.7808e-14	-2.07026	0.008	0.094	8.72207e-10	8
RELL2.5	5.93873e-14	0.997647	0.04	0.151	8.96036e-10	8
ARHGAP5.5	5.95766e-14	1.09844	0.264	0.56	8.98892e-10	8
ZNF121.6	5.96293e-14	1.07707	0.081	0.22	8.99688e-10	8
INPPL1.4	6.04201e-14	1.18241	0.098	0.25	9.11618e-10	8
VRK3.2	6.04905e-14	0.741759	0.06	0.182	9.12681e-10	8
BANK1.8	6.06058e-14	1.26069	0.161	0.364	9.1442e-10	8
COLGALT1.6	6.0983e-14	1.37695	0.161	0.359	9.20111e-10	8
PALB2.3	6.13982e-14	0.373845	0.032	0.138	9.26376e-10	8
SPSB2.2	6.1832e-14	-0.403704	0.015	0.108	9.32921e-10	8
TRMT1.2	6.22307e-14	0.551365	0.029	0.134	9.38937e-10	8
KRT18.5	6.2502e-14	-5.9743	0	0.08	9.4303e-10	8
ABHD14B.6	6.29053e-14	-1.08835	0.011	0.1	9.49115e-10	8
FBXO4.5	6.58539e-14	0.506976	0.031	0.135	9.93604e-10	8
PIP4P2.5	6.63497e-14	0.950395	0.067	0.197	1.00108e-09	8
PUS1.6	6.73926e-14	0.62915	0.032	0.138	1.01682e-09	8
SLC25A26.2	6.77198e-14	1.28957	0.149	0.335	1.02176e-09	8
SHLD2.6	6.78466e-14	1.31137	0.179	0.391	1.02367e-09	8
AKAP8.5	6.84287e-14	1.08975	0.069	0.2	1.03245e-09	8
RAB20.7	6.8557e-14	1.13847	0.221	0.471	1.03439e-09	8
ALDOA.3	6.87002e-14	-1.94327	0.009	0.096	1.03655e-09	8
WIPI1.8	6.88057e-14	0.674944	0.041	0.153	1.03814e-09	8
MAU2.3	6.94218e-14	0.987391	0.058	0.182	1.04744e-09	8
ZC3H8.6	7.06779e-14	1.17009	0.078	0.216	1.06639e-09	8
ZNF33B.3	7.12544e-14	1.04893	0.097	0.245	1.07509e-09	8
RBM12B.5	7.16241e-14	0.823571	0.043	0.156	1.08067e-09	8
CCDC28B.3	7.19304e-14	-0.488997	0.009	0.097	1.08529e-09	8
BRD8.5	7.20099e-14	0.477739	0.034	0.14	1.08649e-09	8
ABHD13.2	7.339e-14	0.954561	0.061	0.188	1.10731e-09	8
NISCH.8	7.357e-14	0.92518	0.083	0.223	1.11002e-09	8
POLR2J3.5	7.3872e-14	1.21027	0.155	0.348	1.11458e-09	8
FXR2.1	7.45761e-14	-1.78911	0.009	0.096	1.1252e-09	8
OTUD5.2	7.46086e-14	0.90972	0.064	0.192	1.12569e-09	8
KTI12.5	7.50518e-14	-1.38283	0.008	0.094	1.13238e-09	8
IRF7.5	7.51624e-14	0.494081	0.044	0.158	1.13405e-09	8
SREK1.3	7.62904e-14	1.31958	0.183	0.399	1.15107e-09	8
SLC35B2.3	7.64538e-14	-0.781513	0.017	0.11	1.15353e-09	8
TBL2.5	7.66356e-14	0.756899	0.049	0.165	1.15628e-09	8
EFCAB11.4	7.93742e-14	1.3208	0.092	0.239	1.1976e-09	8
MFSD11.3	8.09057e-14	1.28003	0.109	0.268	1.22071e-09	8
UBALD1.2	8.09896e-14	-0.543615	0.009	0.097	1.22197e-09	8
PCNX3.3	8.11173e-14	-0.200571	0.017	0.11	1.2239e-09	8
CHMP7.5	8.13193e-14	-0.171548	0.023	0.121	1.22695e-09	8
LMNB2.7	8.35329e-14	-0.282077	0.02	0.116	1.26034e-09	8
RCSD1.7	8.361e-14	1.24459	0.267	0.569	1.26151e-09	8
NOC4L.5	8.40441e-14	-0.7456	0.012	0.102	1.26806e-09	8
SCFD1.3	8.41339e-14	1.2354	0.284	0.601	1.26941e-09	8
MLH1.4	8.46288e-14	1.32906	0.1	0.251	1.27688e-09	8
CCNB2.8	8.5055e-14	-0.647702	0.021	0.117	1.28331e-09	8
BTBD1.4	8.54125e-14	1.37549	0.219	0.472	1.2887e-09	8
BORCS6.2	8.57182e-14	-0.959332	0.005	0.088	1.29332e-09	8
MRRF.4	8.66629e-14	1.33305	0.124	0.292	1.30757e-09	8
NSRP1.3	8.66919e-14	1.38696	0.215	0.46	1.30801e-09	8
CEACAM1.6	8.70666e-14	0.481589	0.054	0.172	1.31366e-09	8
FCHO1.4	8.77562e-14	-0.337991	0.028	0.128	1.32407e-09	8
MYO18A.7	8.94042e-14	1.07073	0.087	0.23	1.34893e-09	8
TMED8.6	8.95381e-14	0.541478	0.037	0.144	1.35095e-09	8
SLC49A4.3	9.00026e-14	1.20828	0.216	0.459	1.35796e-09	8
TMEM38B.5	9.07806e-14	1.24298	0.069	0.199	1.3697e-09	8
ERAL1.1	9.09895e-14	-0.153411	0.02	0.116	1.37285e-09	8
BET1	9.15646e-14	0.981389	0.043	0.156	1.38153e-09	8
MSANTD4.3	9.26554e-14	0.79124	0.041	0.153	1.39798e-09	8
DDX50.3	9.30767e-14	1.26647	0.172	0.376	1.40434e-09	8
ZNF721.4	9.4623e-14	1.28954	0.242	0.511	1.42767e-09	8
SLC18A2.4	9.48269e-14	1.23081	0.112	0.27	1.43075e-09	8
ATN1.5	9.53913e-14	-0.227291	0.023	0.12	1.43926e-09	8
POLG.5	9.55293e-14	0.81888	0.048	0.163	1.44135e-09	8
AP5B1.4	9.63838e-14	-0.187418	0.014	0.105	1.45424e-09	8
TMCC3.6	9.64273e-14	1.31066	0.201	0.428	1.45489e-09	8
TCOF1.6	9.84552e-14	1.54396	0.117	0.281	1.48549e-09	8
NECAP1.3	9.92218e-14	0.9237	0.054	0.174	1.49706e-09	8
ZNF414.2	9.99768e-14	-0.254209	0.015	0.106	1.50845e-09	8
USP10.7	1.03977e-13	1.24755	0.244	0.522	1.56881e-09	8
CD74.6	1.08625e-13	-0.135634	0.836	0.998	1.63894e-09	8
BCL3.6	1.08732e-13	0.597031	0.046	0.16	1.64054e-09	8
YIPF1.3	1.09084e-13	0.505188	0.04	0.149	1.64586e-09	8
SATB1.6	1.09921e-13	0.15415	0.032	0.136	1.65849e-09	8
ZC3H12A.7	1.10153e-13	0.532919	0.046	0.16	1.66199e-09	8
PDPK1.3	1.10264e-13	0.86589	0.069	0.197	1.66366e-09	8
PIK3C3.3	1.13377e-13	1.13272	0.107	0.263	1.71064e-09	8
FAM53C.3	1.13703e-13	0.926928	0.052	0.169	1.71555e-09	8
OGT.3	1.16629e-13	1.17971	0.11	0.269	1.7597e-09	8
MIOS.6	1.1816e-13	1.23028	0.143	0.327	1.78279e-09	8
HELQ.4	1.1849e-13	1.16902	0.075	0.21	1.78778e-09	8
ATG13.4	1.1879e-13	1.02171	0.069	0.199	1.79231e-09	8
TRAPPC2.4	1.19852e-13	1.25695	0.067	0.197	1.80832e-09	8
ARSA.3	1.1996e-13	0.663735	0.037	0.144	1.80995e-09	8
PNPLA6.4	1.20723e-13	0.804616	0.038	0.147	1.82148e-09	8
NUDT19.7	1.22248e-13	0.624953	0.034	0.139	1.84447e-09	8
YY1AP1.1	1.23886e-13	1.18271	0.101	0.254	1.8692e-09	8
SPATA20.3	1.26042e-13	0.18929	0.021	0.118	1.90172e-09	8
CENPN.8	1.28102e-13	-0.248552	0.021	0.116	1.9328e-09	8
CDK5RAP1.4	1.29453e-13	0.862604	0.066	0.192	1.95318e-09	8
PPP1R14C.8	1.29814e-13	1.215	0.089	0.231	1.95863e-09	8
POLR1E.3	1.30922e-13	-0.340449	0.012	0.101	1.97536e-09	8
PTDSS1.3	1.31358e-13	1.28556	0.106	0.261	1.98193e-09	8
RCL1.6	1.32083e-13	1.23637	0.097	0.245	1.99287e-09	8
CREB1.6	1.32666e-13	1.27639	0.252	0.533	2.00166e-09	8
IL4R.4	1.33489e-13	1.07224	0.072	0.205	2.01408e-09	8
RPF2.3	1.34591e-13	0.899214	0.074	0.204	2.03071e-09	8
TESK1.6	1.37308e-13	-1.19311	0.009	0.095	2.0717e-09	8
ZBTB4.7	1.43031e-13	0.899338	0.066	0.193	2.15806e-09	8
POGZ.5	1.44538e-13	1.41779	0.184	0.398	2.18079e-09	8
PRKCI.7	1.47792e-13	1.18352	0.06	0.183	2.22988e-09	8
COG4.5	1.47914e-13	0.871465	0.066	0.192	2.23173e-09	8
SLC20A1.5	1.50669e-13	1.25534	0.229	0.483	2.2733e-09	8
CD101.5	1.51462e-13	1.16239	0.077	0.211	2.28526e-09	8
FOXK2.4	1.51945e-13	1.31564	0.169	0.369	2.29255e-09	8
CDKN3.8	1.52097e-13	-0.940989	0.02	0.114	2.29484e-09	8
CLIP1.5	1.52167e-13	1.27763	0.193	0.416	2.29589e-09	8
USP38.4	1.52279e-13	0.551872	0.04	0.148	2.29758e-09	8
TDP2.4	1.56668e-13	0.353029	0.034	0.138	2.36381e-09	8
RNMT.4	1.57234e-13	1.38109	0.252	0.536	2.37235e-09	8
DDB2.6	1.57849e-13	0.811699	0.058	0.18	2.38163e-09	8
SLC25A28.5	1.57982e-13	0.43317	0.021	0.117	2.38363e-09	8
MOAP1.4	1.60032e-13	-1.23579	0.008	0.092	2.41456e-09	8
IDE.5	1.63089e-13	1.24085	0.09	0.234	2.46068e-09	8
STK26.3	1.65849e-13	-1.21279	0.012	0.1	2.50233e-09	8
SHMT1.7	1.66866e-13	-0.338867	0.015	0.106	2.51768e-09	8
NUP214.2	1.71143e-13	1.33458	0.155	0.344	2.58221e-09	8
ZNF362.7	1.72266e-13	1.26997	0.14	0.314	2.59915e-09	8
NUFIP1.2	1.75606e-13	-0.212058	0.014	0.103	2.64955e-09	8
DDX55.5	1.86749e-13	0.946682	0.064	0.188	2.81767e-09	8
CSNK1G3.4	1.91249e-13	1.27063	0.124	0.289	2.88556e-09	8
KMT2A.5	1.92216e-13	1.33043	0.192	0.413	2.90015e-09	8
WDR89.5	1.92946e-13	0.633452	0.044	0.155	2.91117e-09	8
IFRD1.5	1.95254e-13	1.14628	0.138	0.311	2.946e-09	8
ZNF557.3	1.95917e-13	1.07884	0.044	0.156	2.95599e-09	8
DAPK2.6	1.96352e-13	0.753322	0.077	0.21	2.96255e-09	8
GET1.6	1.9685e-13	-0.601835	0.012	0.1	2.97008e-09	8
TG.5	1.97084e-13	3.31522	0.293	0.231	2.9736e-09	8
TK1.8	1.9741e-13	-0.434064	0.026	0.124	2.97853e-09	8
TK2.4	1.99261e-13	1.10451	0.087	0.226	3.00645e-09	8
SLC25A51.5	2.00858e-13	0.712472	0.051	0.166	3.03055e-09	8
POLDIP3.5	2.07281e-13	1.00333	0.072	0.202	3.12745e-09	8
TRIM59.8	2.09251e-13	0.64976	0.037	0.142	3.15717e-09	8
SP140L.7	2.15211e-13	1.32171	0.19	0.407	3.24711e-09	8
TMEM186.5	2.19982e-13	-0.704847	0.008	0.091	3.31908e-09	8
KATNBL1.7	2.23753e-13	1.18097	0.288	0.602	3.37599e-09	8
MADD.4	2.2629e-13	1.16762	0.09	0.232	3.41426e-09	8
ABCA7.4	2.26525e-13	1.32082	0.092	0.235	3.4178e-09	8
P3H1.2	2.27044e-13	0.635243	0.028	0.126	3.42565e-09	8
FEZ2.5	2.29973e-13	1.49548	0.179	0.387	3.46984e-09	8
HERPUD2.6	2.53161e-13	1.01949	0.063	0.185	3.8197e-09	8
TMEM250.2	2.536e-13	-2.22971	0.005	0.085	3.82632e-09	8
CELF2.6	2.53836e-13	1.38358	0.586	0.853	3.82988e-09	8
PYGB.4	2.5567e-13	0.66236	0.04	0.147	3.85755e-09	8
ILVBL.5	2.56787e-13	-0.154724	0.014	0.102	3.8744e-09	8
TBC1D7.2	2.57497e-13	0.548463	0.041	0.15	3.88512e-09	8
APOBEC3G.4	2.5888e-13	-0.418249	0.015	0.104	3.90598e-09	8
STX17.5	2.60238e-13	1.15558	0.086	0.224	3.92647e-09	8
WDR36.5	2.63039e-13	1.04529	0.084	0.222	3.96873e-09	8
SMPDL3B.7	2.64809e-13	0.569344	0.031	0.132	3.99544e-09	8
INTS1.2	2.653e-13	0.5354	0.046	0.156	4.00284e-09	8
CCZ1B.1	2.6552e-13	0.62602	0.049	0.162	4.00616e-09	8
PRPF3.2	2.69349e-13	0.937839	0.055	0.172	4.06394e-09	8
SRF.4	2.70613e-13	-1.13583	0.008	0.09	4.08301e-09	8
GAS6.7	2.70981e-13	0.882526	0.057	0.175	4.08856e-09	8
P2RX4.7	2.73252e-13	1.21949	0.215	0.451	4.12283e-09	8
NUP153.6	2.74177e-13	1.20333	0.175	0.378	4.13678e-09	8
DHX32.5	2.74538e-13	1.31135	0.103	0.254	4.14223e-09	8
SFXN1.7	2.79935e-13	0.946745	0.063	0.184	4.22367e-09	8
PRMT5.4	2.85014e-13	-2.75616	0.005	0.084	4.3003e-09	8
EPB41L3.6	2.86705e-13	1.12578	0.186	0.395	4.32581e-09	8
SACM1L.4	2.91031e-13	1.35294	0.192	0.413	4.39107e-09	8
PUS3.1	2.98387e-13	-0.362324	0.011	0.096	4.50206e-09	8
ATP13A1.2	3.04404e-13	0.931713	0.06	0.179	4.59285e-09	8
LMF2.3	3.08972e-13	0.617816	0.028	0.127	4.66177e-09	8
CD2AP.4	3.10085e-13	1.15667	0.242	0.506	4.67857e-09	8
BRAP.3	3.10383e-13	1.11344	0.061	0.183	4.68305e-09	8
CDC23.4	3.10442e-13	0.443639	0.035	0.139	4.68396e-09	8
HEATR1.6	3.1455e-13	1.24208	0.086	0.222	4.74593e-09	8
EPS8.7	3.20511e-13	1.23532	0.209	0.443	4.83587e-09	8
TRIO.5	3.27281e-13	1.86985	0.523	0.714	4.93802e-09	8
PARP4.4	3.28854e-13	1.21821	0.279	0.586	4.96175e-09	8
DCTN5.2	3.31006e-13	0.840684	0.061	0.18	4.99422e-09	8
CEP250.5	3.42829e-13	1.11191	0.058	0.177	5.1726e-09	8
KLHL12.8	3.45119e-13	1.29584	0.09	0.234	5.20716e-09	8
MAPK6.3	3.45739e-13	1.2767	0.113	0.268	5.21652e-09	8
MYCBP2.4	3.46246e-13	1.45371	0.566	0.83	5.22416e-09	8
AP4M1.4	3.56763e-13	0.532494	0.023	0.118	5.38284e-09	8
IFT57.3	3.61556e-13	-0.425336	0.009	0.093	5.45515e-09	8
KLHL7.5	3.62091e-13	0.946069	0.054	0.169	5.46323e-09	8
STX11.7	3.6241e-13	1.13331	0.167	0.359	5.46805e-09	8
TPD52L2.5	3.77018e-13	0.857701	0.072	0.199	5.68845e-09	8
RNF121.5	3.77744e-13	1.24009	0.107	0.259	5.69939e-09	8
TADA2A.6	3.8283e-13	1.16541	0.09	0.231	5.77615e-09	8
RYBP.6	3.86491e-13	1.32543	0.227	0.477	5.83138e-09	8
MYPOP.4	3.87346e-13	0.504427	0.035	0.138	5.84427e-09	8
ANGPT2.3	3.88812e-13	3.50319	0.232	0.161	5.8664e-09	8
GCLC.7	3.96145e-13	1.27442	0.252	0.526	5.97703e-09	8
MSL2.5	4.01176e-13	1.27556	0.083	0.217	6.05294e-09	8
RAB39A.7	4.02041e-13	1.16655	0.11	0.264	6.06599e-09	8
ROCK2.6	4.02989e-13	1.17682	0.115	0.271	6.0803e-09	8
RUBCN.6	4.06065e-13	1.3065	0.186	0.399	6.12671e-09	8
MED16.1	4.08155e-13	-0.251114	0.015	0.104	6.15825e-09	8
ACOT2.4	4.12502e-13	-1.02869	0.011	0.095	6.22383e-09	8
RBM5.5	4.12797e-13	1.30861	0.146	0.326	6.22828e-09	8
RHNO1.6	4.13096e-13	-2.96222	0.008	0.089	6.23279e-09	8
MTMR9.5	4.13324e-13	1.17067	0.071	0.196	6.23623e-09	8
KCNC3.5	4.14659e-13	1.09952	0.074	0.202	6.25638e-09	8
SDE2.2	4.18325e-13	0.636892	0.038	0.143	6.31168e-09	8
HACD2.6	4.22416e-13	1.25341	0.089	0.229	6.37341e-09	8
SPDL1.7	4.24638e-13	0.519845	0.023	0.117	6.40694e-09	8
BRD1.4	4.2973e-13	1.24664	0.101	0.249	6.48377e-09	8
RLF.6	4.30142e-13	1.31998	0.201	0.428	6.48999e-09	8
TRNT1.3	4.30235e-13	1.23268	0.13	0.299	6.49138e-09	8
MCCC1.3	4.36097e-13	1.37853	0.161	0.352	6.57983e-09	8
KLHDC2.3	4.4215e-13	1.45674	0.095	0.24	6.67116e-09	8
MCEE.4	4.596e-13	0.655137	0.031	0.13	6.93445e-09	8
GLI4.5	4.68107e-13	-0.654533	0.014	0.101	7.06279e-09	8
DSN1.7	4.75668e-13	0.372725	0.023	0.117	7.17687e-09	8
TRIB1.5	4.81542e-13	0.400062	0.035	0.138	7.2655e-09	8
PTGR2.5	4.82939e-13	0.393329	0.026	0.123	7.28659e-09	8
BBC3.4	4.83635e-13	-0.977587	0.009	0.092	7.29709e-09	8
MEGF9.4	4.99355e-13	1.0653	0.117	0.272	7.53427e-09	8
TRMT1L.3	5.07878e-13	0.347533	0.035	0.136	7.66286e-09	8
ACO1.5	5.13309e-13	1.1425	0.066	0.189	7.74481e-09	8
BPGM.2	5.19468e-13	-0.833452	0.011	0.095	7.83774e-09	8
ERCC3.4	5.22022e-13	0.758744	0.049	0.16	7.87627e-09	8
ORC2.4	5.22153e-13	1.22962	0.143	0.32	7.87825e-09	8
SAAL1.3	5.22275e-13	0.308391	0.031	0.13	7.88008e-09	8
SLC30A9.3	5.37283e-13	1.43085	0.153	0.34	8.10653e-09	8
ASPHD2.4	5.37466e-13	-0.508501	0.015	0.103	8.10929e-09	8
GOLM1.8	5.37822e-13	1.01989	0.069	0.194	8.11466e-09	8
GDI1.5	5.44345e-13	0.308373	0.038	0.141	8.21308e-09	8
IFT22.4	5.61506e-13	-1.35825	0.006	0.086	8.472e-09	8
INAFM2.5	5.62878e-13	-0.364864	0.017	0.105	8.49271e-09	8
EIF2D.1	5.64062e-13	1.15647	0.086	0.222	8.51057e-09	8
LYSMD3.3	5.65822e-13	0.932946	0.057	0.173	8.53712e-09	8
LPCAT1.3	5.67469e-13	1.0838	0.077	0.207	8.56197e-09	8
USP36.5	5.70687e-13	1.20254	0.109	0.261	8.61053e-09	8
ZNF430.2	5.74463e-13	1.45337	0.117	0.273	8.66749e-09	8
PPAT.5	5.85652e-13	0.385445	0.037	0.139	8.83632e-09	8
ATRN.6	5.87865e-13	1.22998	0.161	0.353	8.86971e-09	8
PCK2.4	5.92885e-13	-0.279713	0.018	0.108	8.94544e-09	8
MPPE1.5	6.06556e-13	1.16458	0.069	0.194	9.15171e-09	8
ANKRD54.2	6.21715e-13	-0.573113	0.012	0.097	9.38044e-09	8
ZSWIM8.2	6.32815e-13	1.1474	0.067	0.192	9.54792e-09	8
KLHL9.2	6.38164e-13	0.542186	0.031	0.129	9.62862e-09	8
MED15.5	6.42877e-13	1.16651	0.127	0.291	9.69972e-09	8
ERCC6.6	6.58651e-13	1.32297	0.127	0.292	9.93773e-09	8
CFDP1.5	6.6219e-13	1.46888	0.201	0.426	9.99112e-09	8
GEMIN2.4	6.6416e-13	0.398824	0.026	0.121	1.00209e-08	8
VPS11.3	6.66813e-13	0.541969	0.038	0.142	1.00609e-08	8
S100PBP.5	6.7154e-13	1.32228	0.244	0.509	1.01322e-08	8
MAP7D3.2	6.77266e-13	0.601801	0.029	0.126	1.02186e-08	8
ATAD2.7	6.78674e-13	0.933978	0.103	0.249	1.02398e-08	8
ST6GALNAC6.3	6.93572e-13	-0.231214	0.017	0.105	1.04646e-08	8
ADAM28.6	7.06488e-13	1.74279	0.551	0.787	1.06595e-08	8
ZNF124.6	7.08977e-13	1.23255	0.261	0.547	1.0697e-08	8
MAPK3.5	7.09668e-13	0.562038	0.021	0.113	1.07075e-08	8
ARMC6.3	7.1288e-13	0.895493	0.044	0.152	1.07559e-08	8
WHAMM.2	7.26355e-13	1.05806	0.069	0.193	1.09592e-08	8
PDE6D.4	7.30294e-13	1.02368	0.054	0.167	1.10187e-08	8
BRPF1.6	7.36359e-13	0.728681	0.038	0.141	1.11102e-08	8
SETD1A.4	7.38183e-13	-0.159343	0.014	0.099	1.11377e-08	8
GGA3.4	7.46667e-13	1.41964	0.104	0.254	1.12657e-08	8
KLC1.3	7.57959e-13	1.30764	0.156	0.343	1.14361e-08	8
C11orf68.3	7.59277e-13	-1.25902	0.008	0.088	1.1456e-08	8
INPP5B.7	7.64269e-13	1.40081	0.164	0.358	1.15313e-08	8
ANKIB1.3	7.69385e-13	1.23468	0.172	0.371	1.16085e-08	8
CHST12.3	7.81557e-13	0.567817	0.038	0.14	1.17921e-08	8
SLC22A18.6	7.83613e-13	0.46982	0.029	0.126	1.18231e-08	8
DLL3.4	7.94153e-13	-4.62209	0.002	0.076	1.19822e-08	8
FAM98C	8.10527e-13	-0.444133	0.011	0.094	1.22292e-08	8
ASH1L.7	8.13232e-13	1.60231	0.543	0.764	1.227e-08	8
HOMER3.8	8.26457e-13	-0.520839	0.012	0.096	1.24696e-08	8
TCF3.4	8.29654e-13	0.53726	0.035	0.136	1.25178e-08	8
CHPF2.5	8.43029e-13	0.205211	0.018	0.107	1.27196e-08	8
ING1.5	8.46612e-13	-1.06556	0.009	0.09	1.27737e-08	8
CTPS1.4	8.51828e-13	1.27774	0.09	0.228	1.28524e-08	8
METTL21A.5	8.53558e-13	1.50849	0.123	0.286	1.28785e-08	8
EDN1.6	8.74296e-13	-0.229683	0.021	0.112	1.31914e-08	8
TCTA.3	8.95544e-13	-0.453435	0.011	0.093	1.3512e-08	8
KCNJ2.8	9.19563e-13	-0.451772	0.018	0.107	1.38744e-08	8
UTF1.6	9.26515e-13	-2.18565	0.002	0.076	1.39793e-08	8
TNFSF10.7	9.27414e-13	1.42701	0.126	0.29	1.39928e-08	8
IL1RN.8	9.43101e-13	-0.452655	0.031	0.126	1.42295e-08	8
STYX.4	9.4503e-13	1.075	0.057	0.172	1.42586e-08	8
ERICH1.4	9.55789e-13	1.34877	0.164	0.356	1.44209e-08	8
YLPM1.4	9.6395e-13	1.29879	0.118	0.275	1.45441e-08	8
CUL5.2	9.90295e-13	1.29331	0.247	0.515	1.49416e-08	8
UNC45A.3	9.96503e-13	0.647363	0.025	0.118	1.50352e-08	8
PPP4R1.4	1.00041e-12	0.998194	0.061	0.18	1.50941e-08	8
SPINDOC.4	1.00779e-12	0.589411	0.034	0.133	1.52056e-08	8
DOHH.2	1.01618e-12	-0.214511	0.011	0.093	1.53321e-08	8
CERS5.5	1.02168e-12	1.33056	0.15	0.332	1.54151e-08	8
ATG4B.1	1.03349e-12	1.34165	0.104	0.251	1.55932e-08	8
MARK4.3	1.03877e-12	0.999263	0.055	0.168	1.5673e-08	8
POLR3C.5	1.05458e-12	1.28391	0.066	0.187	1.59115e-08	8
ANKRD44.6	1.07291e-12	1.66518	0.549	0.766	1.61881e-08	8
LIG1.7	1.07901e-12	0.584528	0.035	0.136	1.628e-08	8
TBPL1.2	1.08259e-12	1.02408	0.044	0.151	1.63341e-08	8
ACTR8.2	1.0845e-12	0.893584	0.048	0.157	1.63629e-08	8
SCLY.6	1.08962e-12	0.825844	0.04	0.143	1.64401e-08	8
STT3A.5	1.09017e-12	1.09729	0.051	0.162	1.64485e-08	8
RASA2.6	1.09568e-12	1.33643	0.225	0.47	1.65316e-08	8
SHTN1.4	1.09894e-12	1.22582	0.291	0.616	1.65809e-08	8
FUT7.7	1.1068e-12	-1.39634	0.005	0.081	1.66994e-08	8
TBC1D14.6	1.11434e-12	1.32947	0.132	0.297	1.68132e-08	8
CIAO3.2	1.11891e-12	-0.769733	0.009	0.09	1.68821e-08	8
FAM20C.7	1.12137e-12	1.21105	0.149	0.326	1.69192e-08	8
UIMC1.3	1.16428e-12	1.40373	0.19	0.405	1.75666e-08	8
PHF10.4	1.18124e-12	0.818453	0.041	0.145	1.78226e-08	8
ZBTB38.5	1.18798e-12	0.684083	0.044	0.149	1.79243e-08	8
ZBTB21.4	1.20421e-12	-0.716587	0.017	0.103	1.81691e-08	8
ANO6.5	1.22001e-12	1.46704	0.156	0.343	1.84075e-08	8
ZNF611.4	1.22411e-12	1.12102	0.069	0.191	1.84694e-08	8
ARHGAP17.6	1.2266e-12	1.20067	0.25	0.517	1.8507e-08	8
PRPS2.8	1.23056e-12	0.661764	0.023	0.115	1.85666e-08	8
TMEM259.1	1.24031e-12	1.29598	0.113	0.266	1.87138e-08	8
USP9X.6	1.24084e-12	1.42114	0.229	0.471	1.87218e-08	8
GINS2.8	1.2491e-12	-1.06861	0.012	0.095	1.88464e-08	8
MTHFD1.5	1.26461e-12	0.962525	0.046	0.154	1.90804e-08	8
CIZ1.4	1.30286e-12	0.469559	0.04	0.141	1.96576e-08	8
PNKP.3	1.33227e-12	1.42056	0.123	0.28	2.01014e-08	8
GPN2.2	1.33389e-12	0.56638	0.041	0.145	2.01257e-08	8
BYSL.4	1.34361e-12	-0.778738	0.006	0.083	2.02725e-08	8
SAV1.6	1.36338e-12	0.663058	0.041	0.145	2.05707e-08	8
PHF3.4	1.36525e-12	1.13976	0.296	0.622	2.05989e-08	8
HYAL3.4	1.36739e-12	-0.18209	0.012	0.095	2.06312e-08	8
MAFF.8	1.36875e-12	0.902275	0.074	0.198	2.06517e-08	8
IL2RG.6	1.37001e-12	0.603254	0.052	0.161	2.06707e-08	8
SPRTN.4	1.37972e-12	0.97986	0.057	0.17	2.08173e-08	8
ECM2.6	1.38968e-12	4.14899	0.138	0.074	2.09675e-08	8
DNM1L.5	1.3899e-12	1.24301	0.238	0.491	2.09708e-08	8
RILPL1.6	1.39171e-12	1.03696	0.061	0.179	2.09981e-08	8
TMEM175.3	1.39847e-12	0.66865	0.041	0.145	2.11001e-08	8
PES1.2	1.40266e-12	-0.156446	0.021	0.111	2.11634e-08	8
KDM4A.3	1.42475e-12	1.12523	0.071	0.193	2.14966e-08	8
DAPP1.6	1.49676e-12	1.17912	0.245	0.509	2.25831e-08	8
TATDN2.5	1.49787e-12	1.16232	0.078	0.205	2.25999e-08	8
GASK1B.4	1.52287e-12	1.11846	0.092	0.228	2.2977e-08	8
TRIQK.4	1.54137e-12	1.08237	0.077	0.202	2.32563e-08	8
LYRM1.2	1.54506e-12	0.188167	0.017	0.103	2.33119e-08	8
DPH7.3	1.62234e-12	0.40228	0.031	0.126	2.44779e-08	8
ARAP1.7	1.65557e-12	1.49145	0.166	0.354	2.49793e-08	8
UGDH.2	1.66491e-12	0.305722	0.026	0.118	2.51202e-08	8
P2RY11.7	1.67152e-12	0.582383	0.034	0.131	2.52199e-08	8
PSD4.3	1.67483e-12	0.933511	0.052	0.163	2.52699e-08	8
SRGN.8	1.69874e-12	0.148779	0.508	0.955	2.56305e-08	8
UBE3A.5	1.70213e-12	1.26163	0.262	0.548	2.56817e-08	8
PCMTD2.4	1.70976e-12	0.701541	0.034	0.132	2.57969e-08	8
STAM2.3	1.71549e-12	1.38922	0.161	0.349	2.58833e-08	8
TRIM22.8	1.74313e-12	1.19708	0.23	0.482	2.63004e-08	8
HELLS.8	1.74467e-12	0.752692	0.072	0.195	2.63236e-08	8
ANKRD13C.3	1.77922e-12	1.17977	0.113	0.265	2.68449e-08	8
CXADR.7	1.81709e-12	0.987331	0.057	0.17	2.74163e-08	8
NPDC1.3	1.8316e-12	-0.941416	0.008	0.086	2.76351e-08	8
NDE1.3	1.84033e-12	1.16908	0.067	0.189	2.77669e-08	8
STK38L.6	1.86626e-12	1.25218	0.259	0.533	2.81582e-08	8
KLHDC4.4	1.90322e-12	1.12438	0.072	0.195	2.87157e-08	8
SLC25A17.5	1.91878e-12	1.10906	0.064	0.182	2.89505e-08	8
CHUK.3	1.91916e-12	0.746109	0.055	0.165	2.89563e-08	8
LIAS.3	1.92558e-12	0.90521	0.038	0.139	2.90532e-08	8
POLR3D.2	1.9377e-12	0.502549	0.025	0.116	2.9236e-08	8
CD84.7	1.94875e-12	1.29473	0.135	0.299	2.94028e-08	8
MACO1.4	1.95547e-12	1.30081	0.118	0.271	2.95042e-08	8
KDM1B.5	1.97814e-12	1.00325	0.072	0.194	2.98462e-08	8
ABHD5.4	2.02158e-12	1.08715	0.049	0.157	3.05017e-08	8
CCNL2.3	2.02234e-12	1.40559	0.141	0.312	3.05131e-08	8
HAUS8.6	2.04263e-12	1.25701	0.058	0.172	3.08191e-08	8
MTHFR.6	2.05976e-12	0.983233	0.069	0.189	3.10776e-08	8
SLC35F5.4	2.07649e-12	1.33169	0.17	0.362	3.133e-08	8
PPWD1.4	2.10395e-12	1.00929	0.067	0.186	3.17445e-08	8
RAB28.3	2.11252e-12	1.21401	0.138	0.305	3.18737e-08	8
DNASE1L1.4	2.12438e-12	0.81125	0.044	0.149	3.20526e-08	8
ANKMY1.4	2.14719e-12	1.09897	0.115	0.265	3.23968e-08	8
ZCCHC2.6	2.23266e-12	1.18697	0.104	0.247	3.36863e-08	8
ARHGEF40.3	2.23999e-12	0.723702	0.049	0.156	3.3797e-08	8
SENP1.5	2.26541e-12	1.21953	0.067	0.187	3.41806e-08	8
PLAAT4.1	2.26819e-12	-5.48803	0	0.07	3.42224e-08	8
CAPZB.4	2.27491e-12	0.348521	0.436	0.924	3.43238e-08	8
ZBED1.5	2.30271e-12	0.134755	0.031	0.125	3.47432e-08	8
GALT.3	2.32332e-12	-0.454171	0.009	0.088	3.50542e-08	8
ZFY.6	2.33725e-12	1.36228	0.117	0.269	3.52644e-08	8
ZNF207.5	2.35608e-12	1.16197	0.305	0.636	3.55486e-08	8
ZNRF2.4	2.36212e-12	1.44673	0.242	0.503	3.56396e-08	8
TBC1D13.6	2.36596e-12	0.410345	0.026	0.117	3.56977e-08	8
MRPL30.2	2.43129e-12	-0.592597	0.015	0.098	3.66833e-08	8
PUS7.5	2.45295e-12	1.19496	0.075	0.199	3.70101e-08	8
MED25.5	2.45819e-12	0.873084	0.043	0.146	3.70891e-08	8
GSTM4.4	2.48746e-12	0.355773	0.023	0.112	3.75307e-08	8
SERGEF.6	2.49779e-12	1.42492	0.117	0.268	3.76866e-08	8
SIGLEC7.4	2.53937e-12	0.590986	0.029	0.123	3.8314e-08	8
MAPKAPK5.2	2.56664e-12	1.0081	0.083	0.211	3.87254e-08	8
CXCL8.8	2.56913e-12	0.225509	0.164	0.329	3.8763e-08	8
P3H2.6	2.56982e-12	1.43292	0.202	0.418	3.87734e-08	8
ZBTB18.5	2.5943e-12	-0.14044	0.018	0.104	3.91428e-08	8
AGO1.5	2.60393e-12	0.934012	0.071	0.191	3.92881e-08	8
MRM3.3	2.62959e-12	0.206291	0.017	0.102	3.96753e-08	8
STAC3.2	2.62999e-12	-1.46793	0.006	0.082	3.96813e-08	8
ARHGAP10.7	2.64773e-12	3.35159	0.097	0.043	3.99489e-08	8
TASOR2.4	2.65963e-12	1.29377	0.212	0.437	4.01286e-08	8
SLC30A1.5	2.68069e-12	1.09086	0.037	0.136	4.04462e-08	8
BCO2.4	2.73621e-12	1.43224	0.127	0.29	4.12839e-08	8
TCTN3.6	2.74378e-12	1.37568	0.126	0.283	4.13981e-08	8
MANBAL.2	2.78127e-12	0.92205	0.041	0.143	4.19639e-08	8
SPOUT1.4	2.8193e-12	0.604353	0.017	0.102	4.25375e-08	8
ZNF92.5	2.91532e-12	1.34097	0.083	0.212	4.39863e-08	8
H6PD.6	2.96322e-12	1.06726	0.067	0.185	4.47091e-08	8
ABHD10.6	2.9749e-12	0.617171	0.038	0.138	4.48853e-08	8
NCK1.6	3.02356e-12	1.359	0.248	0.516	4.56195e-08	8
WDFY1.5	3.02934e-12	1.36644	0.129	0.29	4.57067e-08	8
MS4A4A.7	3.05449e-12	1.27236	0.186	0.391	4.60861e-08	8
RAVER1.5	3.08269e-12	0.223436	0.021	0.109	4.65116e-08	8
GOLGA5.6	3.11929e-12	1.07004	0.077	0.201	4.70639e-08	8
ASAH1.8	3.12232e-12	0.557131	0.403	0.774	4.71095e-08	8
PITRM1.2	3.12748e-12	0.188871	0.021	0.109	4.71874e-08	8
TP53INP1.7	3.13229e-12	0.471224	0.038	0.136	4.726e-08	8
SLC2A3.7	3.142e-12	1.41235	0.14	0.307	4.74064e-08	8
RSPRY1.3	3.15629e-12	1.01705	0.064	0.181	4.76221e-08	8
KLF9.4	3.18187e-12	-0.359624	0.014	0.096	4.80081e-08	8
C17orf67.4	3.24512e-12	0.358852	0.031	0.124	4.89623e-08	8
INKA2.4	3.26656e-12	3.30025	0.268	0.21	4.92859e-08	8
ST7.7	3.28128e-12	1.16652	0.103	0.244	4.95079e-08	8
THOC2.5	3.32669e-12	1.29927	0.262	0.539	5.01931e-08	8
HIF1AN.3	3.33438e-12	0.872826	0.052	0.16	5.03092e-08	8
TMEM245.4	3.36278e-12	1.18812	0.084	0.214	5.07377e-08	8
HLCS.7	3.52668e-12	1.27875	0.181	0.382	5.32106e-08	8
NFKBID.8	3.53597e-12	1.15152	0.098	0.237	5.33506e-08	8
CLU.6	3.59441e-12	-0.879142	0.009	0.087	5.42324e-08	8
ZRANB1.3	3.59731e-12	0.899986	0.055	0.166	5.42762e-08	8
TMEM115.2	3.60829e-12	-0.63856	0.012	0.092	5.44419e-08	8
AKT1S1.7	3.62046e-12	0.294303	0.018	0.104	5.46255e-08	8
TAF8.4	3.65219e-12	1.00395	0.061	0.174	5.51042e-08	8
RAB40B.4	3.67024e-12	0.184396	0.014	0.095	5.53766e-08	8
COX18.5	3.6716e-12	0.264554	0.025	0.114	5.53972e-08	8
RINL.4	3.76312e-12	0.129726	0.018	0.103	5.6778e-08	8
PTPRA.5	3.76742e-12	1.29879	0.242	0.501	5.68429e-08	8
LRRC42.3	3.78109e-12	-0.551543	0.014	0.095	5.70491e-08	8
CCDC126.3	3.80439e-12	1.00145	0.041	0.142	5.74007e-08	8
FUT11.4	3.80959e-12	-1.12421	0.014	0.094	5.74791e-08	8
WRNIP1.4	3.8119e-12	0.987381	0.06	0.172	5.7514e-08	8
SH2B2.7	3.99882e-12	0.406382	0.035	0.131	6.03342e-08	8
PXMP4.4	4.01789e-12	-2.30575	0.002	0.072	6.0622e-08	8
TANGO2.6	4.02138e-12	1.28923	0.101	0.242	6.06746e-08	8
PDP1.4	4.05994e-12	0.572803	0.038	0.136	6.12564e-08	8
RAB11A.1	4.06641e-12	1.78285	0.29	0.604	6.1354e-08	8
NMD3.3	4.06648e-12	1.46929	0.098	0.237	6.13551e-08	8
ACYP1.6	4.1096e-12	0.309139	0.014	0.095	6.20057e-08	8
NUP160.4	4.11006e-12	1.24846	0.104	0.245	6.20126e-08	8
PFKFB3.5	4.15783e-12	1.20154	0.201	0.414	6.27334e-08	8
NCKIPSD.5	4.18692e-12	0.119571	0.023	0.11	6.31722e-08	8
DDI2.5	4.28996e-12	1.29992	0.09	0.224	6.47269e-08	8
AMBRA1.3	4.31874e-12	1.37835	0.224	0.465	6.51612e-08	8
PFKP.6	4.33262e-12	0.467981	0.032	0.127	6.53706e-08	8
PROCR.6	4.34339e-12	0.294947	0.021	0.107	6.55331e-08	8
EFNA4.5	4.38894e-12	-0.360838	0.009	0.086	6.62204e-08	8
TRMO.4	4.39419e-12	0.457996	0.023	0.111	6.62995e-08	8
NXPE3.4	4.40713e-12	0.702014	0.032	0.127	6.64948e-08	8
INF2.5	4.4323e-12	0.751053	0.048	0.15	6.68746e-08	8
TMEM263.5	4.46144e-12	0.452212	0.041	0.141	6.73142e-08	8
SLC39A10.4	4.48177e-12	1.35443	0.255	0.523	6.7621e-08	8
ODR4.5	4.51847e-12	1.39932	0.121	0.275	6.81746e-08	8
CDS2.5	4.53102e-12	1.25757	0.089	0.221	6.8364e-08	8
ITGAL.6	4.56579e-12	1.40027	0.169	0.36	6.88886e-08	8
UNK.4	4.56695e-12	1.04074	0.063	0.178	6.89062e-08	8
PROSER1.4	4.59853e-12	0.969706	0.04	0.139	6.93827e-08	8
RPRD1B.2	4.65031e-12	1.16073	0.077	0.198	7.01639e-08	8
NBEAL1.2	4.68797e-12	1.45695	0.195	0.409	7.07322e-08	8
PNMA1.4	4.71991e-12	-0.794713	0.012	0.091	7.1214e-08	8
VPS45.6	4.74322e-12	1.33078	0.166	0.353	7.15657e-08	8
SNX9.5	4.75007e-12	1.20611	0.268	0.553	7.1669e-08	8
MTMR10.6	4.80477e-12	1.5004	0.135	0.299	7.24944e-08	8
NUDT4.4	4.82952e-12	0.964486	0.052	0.159	7.28678e-08	8
ZNF138.5	4.86663e-12	0.692433	0.028	0.118	7.34277e-08	8
BPTF.7	4.87387e-12	0.985777	0.331	0.692	7.3537e-08	8
LENG8.5	4.90827e-12	1.28449	0.124	0.281	7.40559e-08	8
CD300LB.5	4.96196e-12	0.452962	0.037	0.133	7.4866e-08	8
SCAF11.5	5.06703e-12	0.775443	0.377	0.805	7.64514e-08	8
CWF19L1.2	5.11422e-12	1.06051	0.06	0.172	7.71634e-08	8
ICE2.6	5.1416e-12	1.29985	0.077	0.2	7.75764e-08	8
GTPBP1.6	5.17696e-12	0.573377	0.052	0.157	7.811e-08	8
SEC22A.4	5.20546e-12	1.10949	0.089	0.22	7.854e-08	8
HSPBP1.2	5.22931e-12	-0.623028	0.012	0.091	7.88999e-08	8
B9D2.5	5.3661e-12	-0.377789	0.012	0.091	8.09637e-08	8
GIGYF2.4	5.40143e-12	1.27863	0.248	0.512	8.14968e-08	8
DAPK1.8	5.42757e-12	1.76828	0.544	0.756	8.18912e-08	8
UTP20.6	5.44438e-12	1.10344	0.049	0.153	8.21448e-08	8
HEG1.6	5.52063e-12	1.23862	0.115	0.262	8.32953e-08	8
SLC46A3.5	5.6401e-12	0.493523	0.049	0.152	8.50978e-08	8
SEPTIN10.5	5.66681e-12	0.767235	0.049	0.154	8.55009e-08	8
ABTB1.4	5.69793e-12	-0.2686	0.017	0.099	8.59704e-08	8
ARRDC2.4	5.70826e-12	0.729982	0.037	0.132	8.61263e-08	8
BRF1.5	5.78212e-12	0.965615	0.046	0.149	8.72407e-08	8
TTC5.3	5.84637e-12	0.913355	0.031	0.124	8.82101e-08	8
ZDBF2.4	5.86612e-12	0.966251	0.055	0.163	8.8508e-08	8
KLHL8.6	5.91112e-12	1.40531	0.138	0.305	8.9187e-08	8
OMA1.4	5.9622e-12	0.718123	0.023	0.11	8.99576e-08	8
QSER1.5	6.10787e-12	1.47423	0.161	0.344	9.21555e-08	8
IRGQ.4	6.11645e-12	-0.425803	0.012	0.091	9.2285e-08	8
CFL2.4	6.20865e-12	0.535694	0.029	0.12	9.3676e-08	8
IP6K1.5	6.22219e-12	1.34138	0.121	0.273	9.38804e-08	8
SLC20A2.5	6.27239e-12	1.31586	0.253	0.52	9.46378e-08	8
PWWP2A.3	6.3375e-12	1.27714	0.089	0.218	9.56203e-08	8
TRMU.4	6.34388e-12	1.11487	0.058	0.17	9.57164e-08	8
ST8SIA1	6.36367e-12	5.13587	0.018	0.003	9.6015e-08	8
ABCD4.3	6.53263e-12	0.544162	0.031	0.122	9.85643e-08	8
PRAG1.6	6.60068e-12	1.33886	0.11	0.256	9.95911e-08	8
HAUS3.4	6.83358e-12	-0.226974	0.015	0.096	1.03105e-07	8
C2orf69.6	6.95346e-12	1.0694	0.041	0.14	1.04914e-07	8
TRIT1.7	7.10658e-12	1.39809	0.118	0.268	1.07224e-07	8
ARMC8.3	7.15541e-12	1.44214	0.149	0.319	1.07961e-07	8
ABHD2.5	7.19724e-12	1.35932	0.126	0.279	1.08592e-07	8
C11orf54.4	7.22822e-12	0.462816	0.031	0.121	1.09059e-07	8
SOCS5.2	7.23387e-12	-0.219429	0.015	0.095	1.09145e-07	8
CAMK1D.7	7.24512e-12	1.54995	0.554	0.803	1.09314e-07	8
LANCL2.6	7.32159e-12	0.994767	0.069	0.186	1.10468e-07	8
FEM1A.2	7.3993e-12	-2.51432	0.005	0.076	1.11641e-07	8
PLSCR1.7	7.80236e-12	1.12889	0.319	0.664	1.17722e-07	8
C9orf72.3	7.8232e-12	1.27343	0.133	0.294	1.18036e-07	8
ZZEF1.3	7.90887e-12	1.45838	0.158	0.338	1.19329e-07	8
SH2D3C.5	8.04996e-12	1.39651	0.212	0.435	1.21458e-07	8
MECR.2	8.08644e-12	0.924318	0.034	0.127	1.22008e-07	8
SEL1L3.6	8.15709e-12	1.3658	0.147	0.316	1.23074e-07	8
SCRN3.3	8.2442e-12	1.27105	0.061	0.174	1.24388e-07	8
NT5C3A.6	8.35202e-12	1.56948	0.132	0.293	1.26015e-07	8
ACER3.7	8.43346e-12	1.42828	0.567	0.822	1.27244e-07	8
RCHY1.2	8.45981e-12	1.22269	0.075	0.197	1.27642e-07	8
GPR132.5	8.47011e-12	1.306	0.163	0.344	1.27797e-07	8
NCLN.4	8.5622e-12	0.550468	0.032	0.124	1.29187e-07	8
FOXRED1.3	8.59894e-12	0.832459	0.048	0.15	1.29741e-07	8
MKRN2.5	8.80071e-12	0.815307	0.046	0.148	1.32785e-07	8
CLIC3.5	8.85294e-12	-3.74501	0.003	0.073	1.33573e-07	8
MBD1.2	9.04107e-12	0.940392	0.058	0.167	1.36412e-07	8
TGIF2.6	9.04182e-12	0.849265	0.061	0.173	1.36423e-07	8
APOBEC3C.2	9.08516e-12	-0.968844	0.014	0.092	1.37077e-07	8
HYLS1.2	9.26418e-12	-0.321593	0.008	0.082	1.39778e-07	8
RASA3.5	9.43364e-12	1.31488	0.11	0.254	1.42335e-07	8
MTA2.4	9.50792e-12	0.490162	0.028	0.116	1.43456e-07	8
RSAD1.3	9.51503e-12	-1.16927	0.006	0.079	1.43563e-07	8
PEF1.4	9.5314e-12	0.754924	0.035	0.129	1.4381e-07	8
ABHD15.4	9.6432e-12	-0.96337	0.011	0.086	1.45497e-07	8
ERCC6L2.3	9.71472e-12	1.34261	0.167	0.354	1.46576e-07	8
RNF170.4	9.79307e-12	1.14399	0.094	0.225	1.47758e-07	8
AQR.4	9.93731e-12	1.53345	0.152	0.327	1.49934e-07	8
TMEM161A.3	9.939e-12	0.621781	0.026	0.114	1.4996e-07	8
ORC4.6	9.96742e-12	1.29203	0.113	0.259	1.50388e-07	8
SKP2.5	1.00491e-11	0.491288	0.029	0.119	1.5162e-07	8
PREB.1	1.01929e-11	0.243168	0.023	0.108	1.53791e-07	8
NIBAN2.5	1.02362e-11	1.28456	0.06	0.17	1.54444e-07	8
IDUA.4	1.0276e-11	0.735778	0.025	0.111	1.55045e-07	8
RARA.5	1.03717e-11	-0.769506	0.011	0.086	1.56488e-07	8
MVK.5	1.04953e-11	0.698987	0.035	0.129	1.58353e-07	8
TPM1.6	1.07431e-11	0.782339	0.025	0.111	1.62091e-07	8
PHYKPL.3	1.08033e-11	1.3792	0.153	0.329	1.63e-07	8
HDHD3.4	1.08291e-11	0.975027	0.055	0.162	1.6339e-07	8
TMEM187.5	1.08525e-11	-0.3917	0.011	0.086	1.63742e-07	8
SEC23A.2	1.08764e-11	1.18178	0.08	0.203	1.64103e-07	8
KAT7.5	1.09748e-11	1.25466	0.08	0.201	1.65588e-07	8
ZNF268.2	1.0982e-11	0.527609	0.023	0.108	1.65697e-07	8
NUDCD1.6	1.10868e-11	1.23939	0.103	0.238	1.67278e-07	8
MT1X.4	1.1378e-11	-3.86955	0.002	0.069	1.71671e-07	8
ZMYM6.6	1.15955e-11	1.51725	0.158	0.334	1.74953e-07	8
HIBADH.5	1.16215e-11	1.05677	0.087	0.214	1.75345e-07	8
FLVCR1.7	1.16824e-11	0.935195	0.063	0.173	1.76265e-07	8
IBTK.3	1.16831e-11	1.40458	0.229	0.469	1.76275e-07	8
CCND2.4	1.17275e-11	-0.463157	0.009	0.084	1.76944e-07	8
VCPKMT.3	1.20488e-11	0.389793	0.026	0.113	1.81792e-07	8
SPOPL.4	1.21369e-11	1.3442	0.156	0.33	1.83121e-07	8
SCAF4.5	1.22171e-11	1.40077	0.121	0.27	1.84331e-07	8
CARM1.3	1.23614e-11	0.483164	0.026	0.113	1.86509e-07	8
CFLAR.7	1.24701e-11	1.09964	0.317	0.658	1.8815e-07	8
PPFIBP1.7	1.24905e-11	0.950442	0.058	0.167	1.88457e-07	8
RMDN3.3	1.2506e-11	0.74882	0.046	0.146	1.8869e-07	8
ARFGEF1.4	1.26293e-11	1.40874	0.255	0.524	1.9055e-07	8
POLG2.4	1.26786e-11	1.07574	0.061	0.172	1.91295e-07	8
COA1.6	1.27414e-11	1.199	0.331	0.694	1.92242e-07	8
RBBP8.5	1.29142e-11	1.13205	0.112	0.256	1.94849e-07	8
GLCE.7	1.29729e-11	1.49917	0.097	0.23	1.95736e-07	8
FAM193A.5	1.30298e-11	1.32238	0.172	0.36	1.96593e-07	8
SHCBP1.8	1.30482e-11	0.442832	0.038	0.133	1.96871e-07	8
SRD5A1.5	1.33309e-11	0.960701	0.051	0.154	2.01136e-07	8
CPSF4.3	1.34668e-11	0.373518	0.028	0.116	2.03187e-07	8
TBL1X.7	1.36321e-11	1.33246	0.098	0.233	2.05681e-07	8
LIN7B.3	1.37199e-11	0.194938	0.018	0.099	2.07005e-07	8
ARHGEF9.5	1.39114e-11	1.44128	0.137	0.297	2.09895e-07	8
HMMR.8	1.39132e-11	-0.190241	0.028	0.115	2.09923e-07	8
RPS6KB1.3	1.403e-11	1.29368	0.1	0.235	2.11684e-07	8
HPS4.7	1.42575e-11	1.17564	0.074	0.192	2.15117e-07	8
NAIP.8	1.43863e-11	1.25142	0.262	0.539	2.17061e-07	8
PIGK.4	1.45674e-11	1.0949	0.061	0.172	2.19793e-07	8
TMEM184C.3	1.48445e-11	1.28989	0.071	0.185	2.23974e-07	8
CHEK1.7	1.50125e-11	-0.145951	0.021	0.105	2.26508e-07	8
ACY1.5	1.50955e-11	-0.749578	0.012	0.088	2.2776e-07	8
FNBP1L.6	1.51261e-11	1.33692	0.166	0.35	2.28223e-07	8
MUL1.3	1.53994e-11	0.187692	0.017	0.096	2.32347e-07	8
XPNPEP3.7	1.54288e-11	0.935412	0.044	0.143	2.3279e-07	8
MTR.6	1.54428e-11	1.32144	0.259	0.528	2.33001e-07	8
SLC39A6.1	1.56078e-11	0.650784	0.031	0.119	2.35491e-07	8
ZNF3.2	1.59148e-11	0.681475	0.029	0.117	2.40123e-07	8
NSD2.5	1.60093e-11	1.32356	0.12	0.269	2.41548e-07	8
CASD1.5	1.60498e-11	1.14172	0.071	0.183	2.4216e-07	8
SLA.6	1.61109e-11	1.01759	0.34	0.702	2.43081e-07	8
CENPV.5	1.6123e-11	0.504336	0.017	0.097	2.43264e-07	8
ZW10.4	1.62916e-11	0.834482	0.037	0.131	2.45808e-07	8
P2RX7.7	1.64339e-11	1.44319	0.098	0.231	2.47954e-07	8
GATC.6	1.65318e-11	1.03774	0.049	0.151	2.49431e-07	8
SGO2.8	1.65848e-11	0.763468	0.041	0.138	2.50231e-07	8
ZNF775.4	1.66653e-11	-0.142868	0.017	0.096	2.51446e-07	8
PCTP.6	1.68177e-11	0.888222	0.032	0.123	2.53745e-07	8
ARHGAP35.4	1.69628e-11	1.40601	0.193	0.398	2.55935e-07	8
AFDN.6	1.69713e-11	1.51337	0.215	0.441	2.56063e-07	8
TEX10.3	1.7159e-11	1.19748	0.08	0.201	2.58895e-07	8
SPTLC2.6	1.72403e-11	1.47175	0.161	0.339	2.60122e-07	8
MIER2.6	1.72698e-11	1.09328	0.057	0.162	2.60567e-07	8
RNF185.3	1.74298e-11	0.991668	0.06	0.167	2.62981e-07	8
WDR11.3	1.74828e-11	1.48062	0.152	0.324	2.6378e-07	8
CDK1.8	1.75204e-11	-0.429004	0.025	0.109	2.64348e-07	8
ZYG11B.5	1.76155e-11	0.926733	0.048	0.147	2.65782e-07	8
RAB11FIP2.4	1.7649e-11	1.12347	0.058	0.166	2.66288e-07	8
EXOG.5	1.79147e-11	1.41503	0.094	0.224	2.70297e-07	8
TRIP10.6	1.79243e-11	0.116252	0.021	0.104	2.70442e-07	8
FASTKD3.2	1.80038e-11	-0.429465	0.012	0.088	2.71641e-07	8
SMPD4.4	1.80843e-11	1.01729	0.048	0.148	2.72856e-07	8
AMZ2.4	1.80917e-11	0.170503	0.017	0.096	2.72968e-07	8
ARL11.4	1.86596e-11	1.14597	0.069	0.184	2.81536e-07	8
NOL10.6	1.88038e-11	1.45325	0.14	0.303	2.83712e-07	8
SHFL.7	1.91759e-11	1.00809	0.069	0.182	2.89326e-07	8
ATF2.3	1.9193e-11	1.50439	0.17	0.354	2.89585e-07	8
YIPF2.1	1.92546e-11	0.69531	0.028	0.115	2.90514e-07	8
PSTPIP1.6	1.94177e-11	0.289657	0.018	0.098	2.92975e-07	8
TICAM1.6	1.95241e-11	0.573683	0.038	0.132	2.94579e-07	8
SHOC2.4	1.96811e-11	1.39425	0.225	0.46	2.96949e-07	8
CNST.5	1.97171e-11	1.38351	0.156	0.328	2.97491e-07	8
TRPV2.4	1.98448e-11	1.14204	0.064	0.176	2.99419e-07	8
LARP4.2	1.9895e-11	1.37187	0.233	0.475	3.00175e-07	8
CDK12.3	2.00211e-11	1.34051	0.213	0.438	3.02079e-07	8
ECD.3	2.01071e-11	1.39169	0.121	0.268	3.03376e-07	8
ATP2B1.5	2.02828e-11	1.21427	0.301	0.614	3.06028e-07	8
ACAD9.4	2.03502e-11	0.880751	0.037	0.13	3.07043e-07	8
CDC27.2	2.04847e-11	1.50421	0.16	0.337	3.09074e-07	8
NCOA5.4	2.05112e-11	1.42282	0.14	0.3	3.09473e-07	8
SOWAHD.6	2.06149e-11	-1.46572	0.005	0.074	3.11037e-07	8
CREBZF.5	2.06799e-11	0.861401	0.067	0.178	3.12018e-07	8
CIC.3	2.1513e-11	0.673683	0.035	0.127	3.24589e-07	8
ZNF768.4	2.15204e-11	-1.15423	0.009	0.082	3.247e-07	8
EXOC7.2	2.15362e-11	1.23275	0.075	0.193	3.24939e-07	8
KIDINS220.3	2.22222e-11	1.45234	0.183	0.378	3.35288e-07	8
SP2.4	2.23985e-11	0.642611	0.037	0.129	3.37949e-07	8
UBN2.3	2.25225e-11	1.03859	0.086	0.208	3.39819e-07	8
MYSM1.3	2.25821e-11	1.48839	0.135	0.292	3.40718e-07	8
DENND6B.4	2.26704e-11	-0.581434	0.009	0.082	3.42052e-07	8
LETM1.4	2.27494e-11	0.710259	0.038	0.131	3.43243e-07	8
SMCR8.4	2.28625e-11	0.321556	0.035	0.126	3.4495e-07	8
TMEM53.4	2.30826e-11	0.247945	0.02	0.101	3.4827e-07	8
ADORA1.6	2.33569e-11	0.976243	0.04	0.134	3.52409e-07	8
NUP155.5	2.34333e-11	1.06086	0.046	0.144	3.53562e-07	8
MUS81.1	2.39946e-11	0.893968	0.044	0.142	3.62031e-07	8
DTD2.5	2.40933e-11	0.822361	0.029	0.117	3.63519e-07	8
NT5DC1.5	2.42682e-11	1.2647	0.112	0.253	3.66158e-07	8
PHYH.5	2.45963e-11	-0.837492	0.008	0.079	3.71109e-07	8
CBFA2T3.4	2.47956e-11	0.233898	0.026	0.111	3.74116e-07	8
RBL2.4	2.4885e-11	1.39477	0.121	0.27	3.75465e-07	8
BCL7A.7	2.49401e-11	0.881967	0.04	0.134	3.76296e-07	8
AMFR.6	2.50455e-11	1.15311	0.089	0.214	3.77887e-07	8
ZNF561.5	2.51831e-11	1.05967	0.051	0.152	3.79963e-07	8
RBM14.6	2.51873e-11	0.747643	0.043	0.138	3.80025e-07	8
ILDR2.5	2.55245e-11	1.23695	0.084	0.208	3.85113e-07	8
PIK3C2B.5	2.55281e-11	1.27518	0.101	0.234	3.85169e-07	8
IFI6.8	2.55872e-11	0.591146	0.08	0.198	3.8606e-07	8
KAT2B.6	2.55944e-11	1.27815	0.083	0.206	3.86168e-07	8
KIFAP3.4	2.58975e-11	0.866935	0.046	0.145	3.90742e-07	8
XAB2.2	2.62324e-11	-0.258637	0.011	0.084	3.95795e-07	8
CENPQ.7	2.67326e-11	0.169347	0.02	0.1	4.03341e-07	8
P2RY12.7	2.72448e-11	1.43574	0.184	0.381	4.1107e-07	8
LUC7L3.7	2.76564e-11	1.1271	0.34	0.709	4.1728e-07	8
BDH2.5	2.78356e-11	-0.374514	0.012	0.087	4.19983e-07	8
FAM50B	2.78415e-11	-2.71713	0.002	0.067	4.20072e-07	8
CRYZL1.3	2.81362e-11	1.33643	0.084	0.206	4.24518e-07	8
PIP5K1C.2	2.8266e-11	1.20485	0.064	0.173	4.26477e-07	8
MED13.7	2.8356e-11	1.34702	0.273	0.557	4.27835e-07	8
CRYL1.6	2.88183e-11	1.08272	0.055	0.16	4.3481e-07	8
SNIP1.4	2.90489e-11	1.1158	0.054	0.156	4.3829e-07	8
KDM5B.6	2.96656e-11	1.39321	0.268	0.54	4.47595e-07	8
DCP1A.4	3.00664e-11	1.22983	0.113	0.255	4.53642e-07	8
RUSC1.5	3.04567e-11	-0.18869	0.017	0.095	4.59531e-07	8
PKNOX1.3	3.05985e-11	1.55566	0.095	0.225	4.6167e-07	8
DCAF15.4	3.12317e-11	1.26784	0.078	0.196	4.71224e-07	8
NPAT.3	3.16274e-11	1.00689	0.044	0.141	4.77193e-07	8
DHRS12.3	3.1755e-11	0.107732	0.015	0.092	4.7912e-07	8
DBR1.2	3.23473e-11	-1.202	0.011	0.083	4.88057e-07	8
VAMP4.1	3.23678e-11	0.550094	0.023	0.106	4.88365e-07	8
SNAI3.6	3.24872e-11	0.928087	0.034	0.124	4.90167e-07	8
TRAPPC13.2	3.25586e-11	1.26036	0.095	0.225	4.91244e-07	8
CLIP2.7	3.31086e-11	1.1044	0.252	0.5	4.99543e-07	8
AP2A2.5	3.3213e-11	1.2766	0.1	0.232	5.01118e-07	8
NEK7.6	3.33596e-11	1.33436	0.218	0.441	5.0333e-07	8
INSL6.4	3.35419e-11	3.60549	0.193	0.13	5.06081e-07	8
MDN1.5	3.3637e-11	1.50239	0.124	0.275	5.07515e-07	8
MAP3K2.5	3.45689e-11	1.27718	0.294	0.601	5.21576e-07	8
PLAC8.5	3.46583e-11	0.150539	0.543	0.921	5.22924e-07	8
KDM5C.4	3.47956e-11	0.975152	0.054	0.155	5.24996e-07	8
SLC36A4.4	3.53737e-11	1.18207	0.081	0.202	5.33719e-07	8
HLX.5	3.56247e-11	-1.63173	0.006	0.075	5.37505e-07	8
B3GNTL1.4	3.59508e-11	1.04295	0.069	0.178	5.42426e-07	8
QRSL1.6	3.60072e-11	1.30343	0.113	0.256	5.43277e-07	8
CENPU.8	3.62236e-11	0.370484	0.032	0.12	5.46542e-07	8
TPD52.6	3.62822e-11	1.40613	0.132	0.286	5.47426e-07	8
SEC24B.6	3.63375e-11	1.40458	0.166	0.343	5.4826e-07	8
TRIM26.5	3.67327e-11	1.45842	0.124	0.272	5.54223e-07	8
ALDH6A1.3	3.69208e-11	-2.69656	0.003	0.069	5.57061e-07	8
SPAG16.3	3.69555e-11	0.889887	0.037	0.128	5.57584e-07	8
RNF24.6	3.70007e-11	1.37886	0.16	0.334	5.58266e-07	8
NCOA6.6	3.71395e-11	1.38932	0.167	0.349	5.60361e-07	8
PITPNM1.3	3.73254e-11	0.338854	0.028	0.112	5.63166e-07	8
TXNRD2.2	3.78907e-11	1.07065	0.043	0.138	5.71695e-07	8
PPRC1.6	3.79395e-11	0.853694	0.044	0.14	5.72431e-07	8
COG3.3	3.80968e-11	0.86832	0.058	0.162	5.74805e-07	8
GANC.5	3.82923e-11	1.49252	0.086	0.21	5.77754e-07	8
ZNHIT2.3	3.8503e-11	-2.17448	0.006	0.074	5.80933e-07	8
SPIN1.5	3.85159e-11	1.38896	0.14	0.298	5.81129e-07	8
ZBTB43.3	3.90951e-11	1.128	0.055	0.157	5.89866e-07	8
VPS37B.4	3.9254e-11	0.907788	0.049	0.149	5.92265e-07	8
PPP3R1.6	3.97156e-11	1.2779	0.247	0.5	5.99228e-07	8
NAMPT.7	4.0035e-11	1.13183	0.308	0.62	6.04047e-07	8
CITED4.6	4.01159e-11	-1.00505	0.006	0.074	6.05269e-07	8
CCDC12.5	4.02319e-11	1.057	0.339	0.702	6.07019e-07	8
ADIPOR2.5	4.10859e-11	1.35775	0.212	0.428	6.19904e-07	8
BAK1.3	4.14046e-11	0.475446	0.023	0.105	6.24713e-07	8
TRAP1.5	4.19495e-11	1.08128	0.044	0.14	6.32934e-07	8
ZNF804A.7	4.22948e-11	1.99758	0.486	0.616	6.38144e-07	8
ERCC8.4	4.23297e-11	0.980115	0.078	0.195	6.38671e-07	8
PNPLA2.3	4.24134e-11	0.636819	0.02	0.099	6.39933e-07	8
TTC32.4	4.26186e-11	-1.68662	0.009	0.079	6.43029e-07	8
CUL4A.3	4.26559e-11	1.42949	0.149	0.312	6.43592e-07	8
RHOT1.5	4.27828e-11	1.4139	0.156	0.328	6.45507e-07	8
ANK2.7	4.28996e-11	3.88003	0.084	0.037	6.47269e-07	8
BIRC5.8	4.30912e-11	-0.35724	0.02	0.099	6.5016e-07	8
ACP2.4	4.32146e-11	0.965123	0.04	0.133	6.52021e-07	8
MPRIP.5	4.36326e-11	1.21792	0.077	0.194	6.58329e-07	8
TKFC.1	4.37533e-11	-1.31096	0.008	0.077	6.60149e-07	8
TMEM254.5	4.3778e-11	0.124141	0.017	0.094	6.60522e-07	8
NPEPL1.3	4.40627e-11	0.56501	0.017	0.094	6.64818e-07	8
MDM2.5	4.41988e-11	1.47369	0.222	0.444	6.66871e-07	8
DUSP10.7	4.44905e-11	1.06692	0.083	0.201	6.71272e-07	8
PDHX.2	4.49518e-11	1.20553	0.109	0.244	6.78233e-07	8
RARS2.2	4.52337e-11	1.51584	0.153	0.322	6.82485e-07	8
VMAC.2	4.53684e-11	0.176708	0.018	0.096	6.84518e-07	8
TFRC.5	4.63215e-11	1.35155	0.17	0.351	6.98899e-07	8
FAM76A.4	4.6366e-11	0.934883	0.041	0.135	6.9957e-07	8
ZNF567.3	4.761e-11	1.27209	0.061	0.167	7.18339e-07	8
CYBRD1.7	4.76324e-11	0.668957	0.037	0.128	7.18678e-07	8
MTA1.4	4.82065e-11	1.11792	0.06	0.166	7.27339e-07	8
MAN2B2.2	4.84557e-11	0.854556	0.038	0.13	7.311e-07	8
MBTPS1.4	4.89311e-11	1.51313	0.129	0.279	7.38272e-07	8
MAP4K2.4	4.92898e-11	0.95494	0.041	0.135	7.43684e-07	8
AMMECR1.5	4.9768e-11	1.29613	0.074	0.187	7.509e-07	8
EPG5.5	4.98588e-11	1.22877	0.144	0.304	7.52269e-07	8
IMMP2L.6	5.00407e-11	2.12655	0.479	0.602	7.55014e-07	8
RHOB.8	5.04251e-11	-0.791654	0.011	0.082	7.60813e-07	8
RIOX2.4	5.04497e-11	0.736628	0.038	0.129	7.61185e-07	8
ZNF747.2	5.18889e-11	-2.66601	0.003	0.068	7.829e-07	8
ASXL2.4	5.19548e-11	1.36219	0.238	0.479	7.83895e-07	8
CAMK2D.8	5.25791e-11	2.00227	0.495	0.649	7.93314e-07	8
CRYBG3.4	5.36518e-11	1.32889	0.126	0.275	8.09498e-07	8
TAF1D.3	5.36663e-11	1.25445	0.313	0.639	8.09717e-07	8
PHETA1.5	5.42558e-11	-0.957336	0.009	0.08	8.18611e-07	8
GIMAP2.5	5.47787e-11	-0.142428	0.011	0.082	8.265e-07	8
LPAR5.7	5.53137e-11	1.06753	0.057	0.159	8.34572e-07	8
RMC1.4	5.54869e-11	1.45238	0.092	0.218	8.37186e-07	8
TRIM56.4	5.56809e-11	0.793394	0.069	0.176	8.40113e-07	8
BAG4.5	5.62228e-11	1.03578	0.061	0.167	8.48289e-07	8
SEMA7A.6	5.671e-11	1.05437	0.064	0.171	8.5564e-07	8
WWOX.4	5.68147e-11	2.15549	0.457	0.542	8.57221e-07	8
PTRH1.4	5.70799e-11	0.26361	0.029	0.114	8.61222e-07	8
SOCS6.7	5.88749e-11	1.25476	0.199	0.399	8.88305e-07	8
ABHD6.7	5.90046e-11	1.13296	0.063	0.17	8.90261e-07	8
SIRT6.2	5.90425e-11	0.802055	0.044	0.139	8.90834e-07	8
TGIF1.7	5.91052e-11	0.386145	0.025	0.105	8.91779e-07	8
TPRN.3	5.94712e-11	-0.4115	0.009	0.079	8.97301e-07	8
NUP188.4	5.98462e-11	1.24371	0.057	0.159	9.0296e-07	8
CYTH3.4	5.9935e-11	1.28724	0.212	0.429	9.04299e-07	8
NUP107.5	6.03875e-11	1.33703	0.101	0.234	9.11127e-07	8
USP37.4	6.07465e-11	1.48424	0.135	0.289	9.16543e-07	8
ARID1B.6	6.10755e-11	1.87814	0.502	0.677	9.21507e-07	8
HOMER1.4	6.1106e-11	1.32897	0.092	0.214	9.21968e-07	8
PDPR.3	6.17469e-11	1.1525	0.064	0.17	9.31637e-07	8
HMCES.3	6.18524e-11	0.744124	0.025	0.106	9.33229e-07	8
PRDM2.4	6.28112e-11	1.42354	0.127	0.277	9.47696e-07	8
CUL4B.5	6.30298e-11	0.589859	0.041	0.132	9.50993e-07	8
LPP.5	6.31488e-11	1.99191	0.488	0.63	9.52788e-07	8
ANKRD35.7	6.39268e-11	0.557211	0.017	0.093	9.64528e-07	8
SLC41A3.2	6.40988e-11	0.898246	0.029	0.113	9.67122e-07	8
KIF21B.6	6.57207e-11	1.1823	0.057	0.16	9.91595e-07	8
THAP4.3	6.57221e-11	0.317073	0.021	0.101	9.91615e-07	8
RFX2.6	6.58805e-11	1.26948	0.067	0.176	9.94004e-07	8
PLAA.3	6.61344e-11	1.34915	0.127	0.274	9.97836e-07	8
EPB41L5.7	6.65951e-11	0.503882	0.041	0.133	1.00479e-06	8
MAPK8.4	6.68033e-11	1.28697	0.193	0.394	1.00793e-06	8
ZNF318.5	6.68332e-11	0.987523	0.052	0.152	1.00838e-06	8
CREBRF.6	6.83251e-11	1.28411	0.115	0.253	1.03089e-06	8
SLC45A4.7	6.86575e-11	1.04258	0.074	0.186	1.0359e-06	8
HEATR5A.5	7.02127e-11	1.44574	0.153	0.319	1.05937e-06	8
STRBP.6	7.03326e-11	1.41616	0.146	0.306	1.06118e-06	8
ELP3.3	7.05255e-11	1.41501	0.097	0.225	1.06409e-06	8
RFWD3.7	7.09036e-11	1.07382	0.06	0.163	1.06979e-06	8
GPATCH3.2	7.15333e-11	-0.817864	0.008	0.076	1.07929e-06	8
NAT9.4	7.17031e-11	1.37705	0.09	0.212	1.08186e-06	8
STRN.6	7.22903e-11	1.46066	0.156	0.324	1.09072e-06	8
BAZ2B.5	7.2595e-11	1.66978	0.528	0.753	1.09531e-06	8
ERLIN2.6	7.31841e-11	1.13905	0.058	0.161	1.1042e-06	8
GTF2I.5	7.32192e-11	0.70273	0.408	0.856	1.10473e-06	8
WDTC1.5	7.52637e-11	0.773304	0.051	0.148	1.13558e-06	8
DENND11.4	7.53382e-11	0.688103	0.025	0.106	1.1367e-06	8
UBE2O.5	7.58392e-11	1.43071	0.072	0.185	1.14426e-06	8
RAB13.4	7.59205e-11	0.362511	0.015	0.09	1.14549e-06	8
TRMT5.3	7.65713e-11	-0.418523	0.009	0.078	1.15531e-06	8
CRYBG1.7	7.73219e-11	1.51561	0.192	0.39	1.16663e-06	8
TAF2.6	7.86174e-11	1.31872	0.118	0.259	1.18618e-06	8
ZNF224.4	7.89801e-11	0.921741	0.049	0.146	1.19165e-06	8
PRMT6.4	8.0654e-11	-3.11401	0.002	0.064	1.21691e-06	8
NFYA.2	8.12e-11	0.597327	0.034	0.12	1.22514e-06	8
FRMD8.5	8.14039e-11	0.585551	0.021	0.1	1.22822e-06	8
INPP5K.4	8.16269e-11	0.806029	0.035	0.123	1.23159e-06	8
CEP95.3	8.20867e-11	1.49169	0.109	0.244	1.23852e-06	8
RAB2B.6	8.30514e-11	0.989061	0.06	0.162	1.25308e-06	8
TENT4B.8	8.32748e-11	1.14304	0.077	0.19	1.25645e-06	8
SMYD2.6	8.45837e-11	0.242874	0.017	0.092	1.2762e-06	8
RFX1.5	8.58738e-11	1.06068	0.043	0.136	1.29566e-06	8
ABAT.6	8.61251e-11	0.671108	0.051	0.147	1.29945e-06	8
AMACR.6	8.66078e-11	0.370114	0.029	0.113	1.30674e-06	8
STX2.5	8.68963e-11	0.78679	0.04	0.131	1.31109e-06	8
TRIP4.4	8.73692e-11	1.29573	0.09	0.213	1.31823e-06	8
ATG4A.2	8.76792e-11	0.394825	0.025	0.105	1.3229e-06	8
SMG5.2	8.83973e-11	1.26468	0.078	0.194	1.33374e-06	8
NAA30.1	8.8906e-11	0.548691	0.032	0.118	1.34141e-06	8
INPP5F.8	8.9039e-11	1.35488	0.212	0.426	1.34342e-06	8
TXLNG.6	9.01842e-11	0.797488	0.041	0.132	1.3607e-06	8
EEF1AKMT4.3	9.02246e-11	0.266523	0.018	0.094	1.36131e-06	8
TRAK2.2	9.34512e-11	1.09748	0.077	0.19	1.40999e-06	8
VPS35L.5	9.39516e-11	1.53265	0.16	0.33	1.41754e-06	8
CAD.4	9.46276e-11	0.710947	0.031	0.114	1.42774e-06	8
TFIP11.2	9.48858e-11	0.662984	0.031	0.115	1.43164e-06	8
HILPDA.4	9.49666e-11	-1.11035	0.005	0.07	1.43286e-06	8
ELF2.6	9.54445e-11	1.27605	0.281	0.564	1.44007e-06	8
LRSAM1.4	9.61763e-11	1.2778	0.084	0.201	1.45111e-06	8
PIAS4.2	9.63764e-11	0.310601	0.02	0.097	1.45413e-06	8
ATG16L2.3	9.64676e-11	1.51538	0.16	0.331	1.4555e-06	8
RBM26.4	9.8051e-11	1.51637	0.252	0.503	1.47939e-06	8
TNFRSF18.4	9.99077e-11	-0.319134	0.014	0.086	1.50741e-06	8
PHLDB3.4	1.0013e-10	1.18853	0.071	0.181	1.51076e-06	8
PLAUR.6	1.0023e-10	0.793418	0.365	0.736	1.51228e-06	8
PPP1R21.4	1.0044e-10	1.28756	0.244	0.488	1.51544e-06	8
CAMK2G.7	1.00575e-10	1.50853	0.089	0.211	1.51748e-06	8
HNRNPH1.5	1.01273e-10	1.19644	0.302	0.613	1.52801e-06	8
GAA.8	1.01507e-10	1.27707	0.071	0.18	1.53154e-06	8
DIP2C	1.02353e-10	5.21552	0.012	0.002	1.5443e-06	8
CAMSAP1.4	1.03623e-10	1.06053	0.055	0.154	1.56347e-06	8
TIA1.3	1.03842e-10	1.21819	0.055	0.155	1.56677e-06	8
SLC12A7.5	1.04515e-10	1.57297	0.166	0.343	1.57692e-06	8
CDC73.5	1.05745e-10	1.39042	0.252	0.503	1.59549e-06	8
ERP44.2	1.07925e-10	1.33645	0.267	0.539	1.62837e-06	8
C11orf71.3	1.08105e-10	-1.73292	0.005	0.069	1.63109e-06	8
AEN.4	1.09527e-10	0.564315	0.023	0.101	1.65254e-06	8
DCAF6.6	1.09639e-10	1.32729	0.25	0.504	1.65423e-06	8
MED12.2	1.09986e-10	0.93396	0.031	0.114	1.65947e-06	8
TOR4A.3	1.10905e-10	-0.602618	0.011	0.08	1.67334e-06	8
LRRFIP2.7	1.11025e-10	1.38686	0.218	0.436	1.67515e-06	8
ASB7.3	1.11662e-10	0.886746	0.049	0.144	1.68476e-06	8
SLC39A9.4	1.1222e-10	1.28153	0.066	0.173	1.69317e-06	8
NSUN4.6	1.14334e-10	1.33892	0.081	0.196	1.72508e-06	8
TFCP2.6	1.14888e-10	1.34089	0.232	0.466	1.73343e-06	8
SMAGP.6	1.1489e-10	0.368581	0.018	0.094	1.73345e-06	8
EML2.2	1.16122e-10	1.17121	0.06	0.162	1.75204e-06	8
TIGD5.3	1.16765e-10	-1.37703	0.008	0.074	1.76175e-06	8
PC.5	1.1693e-10	1.37921	0.075	0.188	1.76424e-06	8
AHDC1.5	1.1753e-10	1.23945	0.067	0.176	1.77329e-06	8
CTDSPL2.5	1.18362e-10	1.51429	0.17	0.349	1.78584e-06	8
CENPA.8	1.18925e-10	-0.838081	0.017	0.09	1.79435e-06	8
TSPAN14.6	1.19228e-10	1.09199	0.319	0.65	1.79891e-06	8
NELFA.3	1.20462e-10	0.868854	0.046	0.139	1.81752e-06	8
ST6GALNAC4.6	1.21591e-10	-0.643141	0.009	0.077	1.83456e-06	8
UTP25.3	1.22732e-10	0.948719	0.034	0.119	1.85178e-06	8
OTUD1.7	1.23042e-10	-1.36609	0.017	0.089	1.85646e-06	8
WDR4.6	1.23379e-10	0.950679	0.049	0.143	1.86154e-06	8
ZDHHC16.3	1.23764e-10	0.744408	0.037	0.124	1.86735e-06	8
UGGT1.5	1.24787e-10	1.41924	0.152	0.314	1.88279e-06	8
POLK.3	1.26174e-10	1.47753	0.201	0.404	1.90372e-06	8
GSPT2.5	1.26404e-10	-0.844694	0.011	0.08	1.90718e-06	8
LMTK2.5	1.26513e-10	0.984284	0.072	0.182	1.90883e-06	8
SGK3.6	1.28108e-10	1.25836	0.299	0.606	1.9329e-06	8
KDM6B.7	1.28701e-10	0.953104	0.071	0.178	1.94184e-06	8
TRMT10B.3	1.28858e-10	1.21624	0.071	0.179	1.9442e-06	8
ENDOV.2	1.29572e-10	0.768336	0.04	0.129	1.95498e-06	8
NAA15.6	1.30448e-10	1.44209	0.178	0.36	1.9682e-06	8
KLHL2.5	1.30961e-10	1.48136	0.155	0.321	1.97595e-06	8
RGP1.5	1.31099e-10	0.982127	0.06	0.161	1.97802e-06	8
CCDC77.5	1.31609e-10	0.903448	0.035	0.122	1.98571e-06	8
JADE2.5	1.3222e-10	0.802142	0.028	0.109	1.99493e-06	8
CEACAM21.7	1.32256e-10	0.645591	0.032	0.117	1.99548e-06	8
TSPAN4.7	1.32449e-10	0.674162	0.041	0.132	1.99839e-06	8
MAPK14.6	1.32885e-10	1.31585	0.219	0.438	2.00498e-06	8
RAB43.3	1.32992e-10	0.454833	0.028	0.109	2.00658e-06	8
GTF3C5.3	1.33465e-10	0.641916	0.029	0.112	2.01373e-06	8
WASHC5.6	1.33978e-10	1.4678	0.132	0.283	2.02146e-06	8
MOB3C.6	1.34317e-10	0.180858	0.029	0.111	2.02658e-06	8
TLR6.6	1.34895e-10	1.32395	0.08	0.194	2.0353e-06	8
RPS6KA5.7	1.36147e-10	1.22417	0.097	0.223	2.05418e-06	8
METTL22.2	1.36376e-10	0.993767	0.04	0.13	2.05765e-06	8
ELK3.5	1.36413e-10	1.30373	0.095	0.219	2.0582e-06	8
RUNDC1.5	1.36421e-10	0.278589	0.023	0.101	2.05832e-06	8
CABIN1.5	1.36682e-10	1.30576	0.083	0.199	2.06225e-06	8
PPP2R5A.5	1.3867e-10	1.53052	0.081	0.197	2.09225e-06	8
FAM20B.5	1.39452e-10	1.02902	0.061	0.162	2.10405e-06	8
SCARF1.5	1.39888e-10	1.19817	0.063	0.168	2.11063e-06	8
YPEL2.7	1.40321e-10	1.12052	0.054	0.151	2.11716e-06	8
CTSS.7	1.40765e-10	0.481733	0.436	0.898	2.12387e-06	8
UBAP2.4	1.41218e-10	1.51559	0.202	0.405	2.1307e-06	8
TAPBPL.1	1.42442e-10	0.318481	0.023	0.101	2.14917e-06	8
RCC1.4	1.42671e-10	0.980645	0.038	0.127	2.15261e-06	8
PDK3.5	1.42699e-10	1.2802	0.067	0.174	2.15304e-06	8
CMPK2.7	1.43853e-10	1.05192	0.08	0.193	2.17045e-06	8
POLD3.7	1.47019e-10	0.774	0.058	0.159	2.21822e-06	8
ARG2.7	1.47283e-10	0.366551	0.02	0.096	2.2222e-06	8
SCRN2.4	1.48427e-10	0.296464	0.023	0.1	2.23946e-06	8
ZC3HAV1.6	1.48848e-10	1.37609	0.236	0.476	2.24582e-06	8
DLST.2	1.5075e-10	1.35259	0.112	0.247	2.27451e-06	8
DENND1C.4	1.50948e-10	1.24971	0.063	0.166	2.27751e-06	8
ENTPD1.8	1.52567e-10	1.58363	0.551	0.775	2.30193e-06	8
TRAF6.3	1.55143e-10	1.22685	0.067	0.174	2.34079e-06	8
AHCTF1.5	1.5569e-10	1.44431	0.156	0.321	2.34905e-06	8
SESN2.4	1.56274e-10	0.553151	0.035	0.12	2.35786e-06	8
PGAM5.6	1.5638e-10	0.706707	0.021	0.099	2.35946e-06	8
TAPT1.4	1.56394e-10	1.42561	0.086	0.204	2.35967e-06	8
BIRC6.6	1.5651e-10	1.73222	0.523	0.75	2.36142e-06	8
VPS39.4	1.57888e-10	1.2338	0.084	0.199	2.38221e-06	8
WDR59.3	1.58507e-10	1.23348	0.061	0.163	2.39155e-06	8
TRIM36.7	1.6117e-10	1.40391	0.176	0.357	2.43173e-06	8
MAN1B1.2	1.613e-10	0.869456	0.048	0.141	2.4337e-06	8
CDK11A.5	1.63107e-10	1.44058	0.095	0.219	2.46096e-06	8
FHIT.7	1.64163e-10	2.32237	0.425	0.479	2.47689e-06	8
UTP4.4	1.64331e-10	0.54968	0.035	0.121	2.47942e-06	8
FAM178B.4	1.64803e-10	-0.802818	0.012	0.081	2.48655e-06	8
SLC12A2.7	1.65743e-10	1.13628	0.055	0.154	2.50073e-06	8
PACSIN2.8	1.66182e-10	1.11758	0.313	0.628	2.50736e-06	8
NR4A3.7	1.69497e-10	1.01604	0.078	0.19	2.55737e-06	8
HS6ST1.6	1.72253e-10	1.14191	0.04	0.129	2.59896e-06	8
PML.6	1.74493e-10	1.01948	0.063	0.164	2.63275e-06	8
SUPT20H.4	1.75303e-10	1.53174	0.173	0.35	2.64498e-06	8
P2RY8.6	1.76826e-10	1.01652	0.092	0.213	2.66795e-06	8
B3GALNT2.5	1.80202e-10	1.32502	0.106	0.237	2.71888e-06	8
SUCO.4	1.80267e-10	1.54244	0.117	0.254	2.71987e-06	8
CDCA4.7	1.83322e-10	0.980106	0.035	0.121	2.76597e-06	8
ZBTB14.5	1.83476e-10	-0.492191	0.011	0.079	2.76829e-06	8
NDEL1.5	1.83652e-10	1.35104	0.106	0.235	2.77095e-06	8
LLGL2.6	1.85169e-10	1.15676	0.044	0.136	2.79382e-06	8
KCTD2.5	1.8612e-10	0.567116	0.02	0.095	2.80818e-06	8
ZNF627.4	1.87062e-10	0.766362	0.037	0.123	2.8224e-06	8
UEVLD.3	1.88496e-10	1.22667	0.075	0.184	2.84403e-06	8
TBP.5	1.90365e-10	0.491678	0.026	0.105	2.87223e-06	8
TGDS.5	1.96316e-10	0.991162	0.058	0.157	2.96201e-06	8
CDK5RAP2.5	2.00978e-10	1.52549	0.113	0.249	3.03235e-06	8
SORL1.7	2.0346e-10	1.27049	0.103	0.231	3.0698e-06	8
WWP2.7	2.05046e-10	1.46421	0.224	0.448	3.09374e-06	8
CTU2.4	2.07784e-10	-0.278641	0.011	0.078	3.13505e-06	8
LRCH3.6	2.08169e-10	1.38827	0.198	0.395	3.14086e-06	8
SLC2A6.7	2.09779e-10	1.31315	0.092	0.21	3.16515e-06	8
SRR.4	2.10934e-10	0.402965	0.031	0.111	3.18258e-06	8
TDP1.6	2.12172e-10	1.36783	0.064	0.168	3.20125e-06	8
ETAA1.3	2.12435e-10	-0.638674	0.011	0.078	3.20521e-06	8
LATS1.3	2.13956e-10	1.40477	0.126	0.268	3.22817e-06	8
QTRT1.2	2.14749e-10	0.844301	0.029	0.111	3.24013e-06	8
CCDC125.4	2.16727e-10	0.916155	0.037	0.123	3.26997e-06	8
HACL1.4	2.17175e-10	1.17479	0.057	0.155	3.27673e-06	8
MAP3K7.2	2.1755e-10	1.46554	0.141	0.294	3.28239e-06	8
NDUFAF6.4	2.19458e-10	1.63186	0.16	0.329	3.31118e-06	8
NAT1.1	2.20519e-10	-1.60627	0.005	0.067	3.32719e-06	8
POLR1A.3	2.21984e-10	1.10006	0.083	0.197	3.3493e-06	8
CCDC34.7	2.22349e-10	-1.01011	0.006	0.07	3.35481e-06	8
SELENOO.3	2.23705e-10	1.49787	0.087	0.205	3.37527e-06	8
ZBTB17.1	2.26448e-10	0.943424	0.037	0.122	3.41665e-06	8
RXRB.2	2.39913e-10	-0.566444	0.009	0.076	3.6198e-06	8
TAF3.5	2.40549e-10	1.54699	0.161	0.333	3.62941e-06	8
PHF8.4	2.41279e-10	1.33629	0.058	0.158	3.64042e-06	8
CCSER2.5	2.44131e-10	1.42088	0.239	0.477	3.68345e-06	8
MSH3.5	2.44627e-10	1.47639	0.149	0.307	3.69093e-06	8
TMEM106A.5	2.45296e-10	1.25473	0.107	0.237	3.70103e-06	8
CUX1.6	2.46932e-10	1.67236	0.534	0.776	3.72571e-06	8
RBL1.8	2.49122e-10	1.367	0.069	0.175	3.75876e-06	8
EPM2AIP1.3	2.51677e-10	1.10504	0.069	0.174	3.79731e-06	8
SFT2D3.2	2.5277e-10	0.184449	0.012	0.081	3.8138e-06	8
NFIC.6	2.53112e-10	1.3591	0.113	0.245	3.81896e-06	8
EIF5A2.4	2.5473e-10	-1.07393	0.005	0.067	3.84337e-06	8
C1orf56.2	2.55653e-10	1.21449	0.067	0.173	3.85729e-06	8
PPIL2.5	2.56512e-10	1.62647	0.101	0.229	3.87025e-06	8
MCM3AP.6	2.56563e-10	1.30456	0.147	0.303	3.87102e-06	8
USP47.5	2.58099e-10	1.28031	0.267	0.533	3.8942e-06	8
SLC15A4.7	2.58579e-10	1.23702	0.267	0.53	3.90144e-06	8
STARD9.5	2.59164e-10	1.49624	0.161	0.329	3.91027e-06	8
DDX28.4	2.61375e-10	-0.432802	0.009	0.075	3.94362e-06	8
GXYLT1.6	2.63898e-10	1.43022	0.098	0.224	3.98169e-06	8
SLC12A8.5	2.63962e-10	1.31532	0.167	0.336	3.98265e-06	8
CGRRF1.5	2.64024e-10	0.961629	0.035	0.12	3.9836e-06	8
BCL2L11.5	2.65477e-10	1.2344	0.058	0.157	4.00552e-06	8
NUP210.7	2.67844e-10	1.56999	0.115	0.252	4.04123e-06	8
TMEM185B.2	2.67849e-10	-2.10719	0.003	0.064	4.04131e-06	8
GRIN2D.7	2.70276e-10	1.24899	0.074	0.182	4.07793e-06	8
SERINC5.6	2.7105e-10	1.30699	0.161	0.322	4.0896e-06	8
BTBD2.3	2.75114e-10	0.876213	0.043	0.131	4.15092e-06	8
UBE4B.5	2.7921e-10	1.49638	0.146	0.303	4.21273e-06	8
SGPP1.5	2.82934e-10	1.35386	0.144	0.297	4.2689e-06	8
WDR75.5	2.83972e-10	1.34601	0.09	0.209	4.28457e-06	8
APC.5	2.90998e-10	1.28215	0.216	0.429	4.39058e-06	8
TET3.4	2.91601e-10	1.37005	0.225	0.446	4.39968e-06	8
AURKB.8	2.9722e-10	-0.344092	0.023	0.098	4.48446e-06	8
ANAPC4.4	2.97774e-10	0.930618	0.054	0.15	4.49281e-06	8
ZNF175.5	2.98791e-10	0.290857	0.023	0.099	4.50815e-06	8
RHOBTB2.7	3.06339e-10	0.488937	0.026	0.104	4.62204e-06	8
PCSK7.4	3.06441e-10	1.17683	0.09	0.208	4.62359e-06	8
LILRA5.8	3.10063e-10	0.330724	0.032	0.114	4.67824e-06	8
STX16.4	3.10101e-10	1.41963	0.184	0.368	4.6788e-06	8
GSE1.5	3.10547e-10	1.43999	0.103	0.228	4.68554e-06	8
SNRK.5	3.11384e-10	1.45152	0.121	0.258	4.69817e-06	8
TSGA10.6	3.14956e-10	1.20707	0.1	0.223	4.75206e-06	8
AGTPBP1.6	3.23127e-10	1.45072	0.212	0.422	4.87534e-06	8
BLMH.2	3.23366e-10	0.678294	0.032	0.113	4.87894e-06	8
PDZD8.4	3.24469e-10	1.34563	0.112	0.244	4.89559e-06	8
FNIP2.7	3.30076e-10	1.54457	0.236	0.463	4.98018e-06	8
OMG.4	3.30952e-10	3.74205	0.141	0.084	4.99341e-06	8
HIBCH.5	3.32941e-10	1.58383	0.147	0.308	5.02341e-06	8
IFNLR1.7	3.38336e-10	1.37009	0.135	0.279	5.10482e-06	8
SLC25A53.3	3.39251e-10	0.809307	0.038	0.124	5.11861e-06	8
MKI67.8	3.40728e-10	-0.459176	0.055	0.148	5.1409e-06	8
DNMT3A.6	3.43672e-10	1.32451	0.147	0.3	5.18533e-06	8
RNF38.3	3.45785e-10	1.39572	0.189	0.378	5.21721e-06	8
ZC3HC1.2	3.48461e-10	1.2404	0.051	0.145	5.25757e-06	8
SLC2A8.5	3.53872e-10	-1.15498	0.005	0.066	5.33922e-06	8
BCL2L1.6	3.5461e-10	1.36404	0.156	0.319	5.35036e-06	8
MGA.4	3.55745e-10	1.38544	0.222	0.438	5.36747e-06	8
HERC3.4	3.56912e-10	1.37549	0.167	0.337	5.38509e-06	8
NAA16.5	3.5694e-10	1.21937	0.067	0.171	5.38551e-06	8
TNFSF15.8	3.68348e-10	0.307254	0.034	0.116	5.55763e-06	8
RPP40.4	3.69214e-10	-0.443278	0.006	0.069	5.5707e-06	8
OTUD4.3	3.69238e-10	1.47019	0.126	0.265	5.57106e-06	8
ERF.3	3.7038e-10	-0.175243	0.014	0.082	5.58829e-06	8
NOM1.5	3.73794e-10	1.48729	0.081	0.192	5.6398e-06	8
DOK3.7	3.76817e-10	0.856282	0.049	0.14	5.68542e-06	8
NCAPD3.6	3.77644e-10	1.37882	0.132	0.277	5.69789e-06	8
SETD1B.5	3.78814e-10	1.0705	0.037	0.122	5.71554e-06	8
SMARCAD1.6	3.79306e-10	1.4555	0.164	0.332	5.72296e-06	8
DHRSX.5	3.83663e-10	1.32075	0.256	0.51	5.78871e-06	8
ATL2.4	3.85944e-10	1.45014	0.14	0.29	5.82313e-06	8
KAT6A.7	3.8892e-10	1.35318	0.232	0.463	5.86802e-06	8
CRTC2.5	3.9155e-10	0.80127	0.048	0.139	5.90771e-06	8
ATG16L1.6	3.92324e-10	1.4217	0.101	0.224	5.91939e-06	8
FAM174A.4	3.92411e-10	0.727029	0.037	0.12	5.92069e-06	8
S100Z.8	3.925e-10	1.45597	0.161	0.328	5.92205e-06	8
ATP6V0A2.4	3.95685e-10	1.30367	0.063	0.164	5.9701e-06	8
MR1.5	4.03523e-10	1.10649	0.071	0.176	6.08835e-06	8
GPR180.5	4.09763e-10	1.25079	0.071	0.176	6.1825e-06	8
TTI2.5	4.10305e-10	1.2838	0.052	0.146	6.19068e-06	8
RBM48.3	4.10837e-10	1.27023	0.052	0.146	6.19871e-06	8
PTGS2.7	4.11048e-10	0.955125	0.094	0.212	6.2019e-06	8
GRAMD2B.7	4.1371e-10	1.51679	0.178	0.353	6.24206e-06	8
ANXA6.6	4.163e-10	0.778348	0.037	0.12	6.28114e-06	8
KLHL42.5	4.16658e-10	0.184003	0.015	0.085	6.28653e-06	8
BPHL.5	4.18997e-10	0.689191	0.029	0.108	6.32182e-06	8
TFCP2L1.6	4.19788e-10	0.96974	0.057	0.153	6.33376e-06	8
CYFIP2.6	4.20546e-10	1.39849	0.058	0.156	6.3452e-06	8
TMSB4Y.1	4.22247e-10	-0.616549	0.008	0.071	6.37086e-06	8
PEX26.4	4.22962e-10	1.36656	0.08	0.19	6.38164e-06	8
ELMOD2.5	4.2506e-10	1.14836	0.046	0.137	6.41331e-06	8
THUMPD2.5	4.2785e-10	1.33254	0.117	0.249	6.4554e-06	8
BTBD3.6	4.28243e-10	0.92488	0.057	0.153	6.46133e-06	8
CYB5D2.5	4.29904e-10	0.467605	0.028	0.105	6.48639e-06	8
HEATR3.6	4.30585e-10	1.42851	0.08	0.191	6.49666e-06	8
DCAF5.4	4.3179e-10	1.4203	0.167	0.337	6.51485e-06	8
FOXJ2.4	4.33339e-10	-0.158597	0.012	0.079	6.53822e-06	8
TAB1.4	4.35955e-10	0.839866	0.035	0.119	6.57769e-06	8
RPP14.3	4.38105e-10	-0.78904	0.008	0.071	6.61013e-06	8
PINK1.4	4.39758e-10	0.485308	0.017	0.087	6.63507e-06	8
RBSN.4	4.44099e-10	0.620285	0.025	0.101	6.70057e-06	8
ZMIZ2.7	4.52326e-10	1.42195	0.094	0.213	6.82469e-06	8
CDR2.6	4.52464e-10	1.39238	0.149	0.303	6.82678e-06	8
PLA2G15.5	4.61674e-10	1.23767	0.067	0.17	6.96574e-06	8
POGLUT1.4	4.65021e-10	1.136	0.066	0.167	7.01624e-06	8
MILR1.5	4.66594e-10	1.47747	0.133	0.28	7.03997e-06	8
WIPF1.6	4.71679e-10	1.42857	0.265	0.521	7.11669e-06	8
CCDC9.4	4.74143e-10	0.219766	0.023	0.097	7.15387e-06	8
TMUB2.1	4.75624e-10	0.746538	0.041	0.128	7.17621e-06	8
RASSF3.5	4.75983e-10	1.42663	0.19	0.378	7.18163e-06	8
GPCPD1.6	4.86388e-10	1.37674	0.29	0.582	7.33862e-06	8
RABEPK.2	4.93631e-10	0.828876	0.038	0.123	7.4479e-06	8
TNFSF14.5	4.98909e-10	-0.590672	0.006	0.068	7.52754e-06	8
TRIM58.7	5.02828e-10	0.16953	0.025	0.1	7.58667e-06	8
KLHDC10.5	5.05901e-10	1.61651	0.164	0.332	7.63304e-06	8
GPR68.4	5.07029e-10	1.23234	0.061	0.16	7.65005e-06	8
ZNF41.4	5.07483e-10	0.687188	0.038	0.123	7.6569e-06	8
KBTBD3.2	5.1177e-10	-1.34382	0.006	0.068	7.72158e-06	8
ZNF579	5.14914e-10	-0.300015	0.008	0.07	7.76902e-06	8
GAB3.5	5.17055e-10	1.28673	0.204	0.4	7.80133e-06	8
PIK3R3.7	5.22125e-10	1.51815	0.077	0.184	7.87783e-06	8
TCF20.6	5.24933e-10	1.28764	0.115	0.246	7.9202e-06	8
CHST15.6	5.26218e-10	1.46149	0.196	0.391	7.93958e-06	8
ZNF668.2	5.31711e-10	-2.29937	0.003	0.062	8.02246e-06	8
MAP3K20.6	5.31993e-10	1.0552	0.06	0.157	8.02671e-06	8
SEZ6L.5	5.32973e-10	1.298	0.066	0.168	8.0415e-06	8
STRADA.3	5.48958e-10	1.45162	0.163	0.33	8.28269e-06	8
TAF5L.4	5.50216e-10	1.25432	0.064	0.166	8.30165e-06	8
ARHGAP21.4	5.52812e-10	1.54393	0.222	0.443	8.34083e-06	8
TM4SF19	5.53542e-10	5.02113	0.014	0.002	8.35185e-06	8
MTMR6.4	5.57117e-10	1.3601	0.115	0.246	8.40578e-06	8
NEDD4L.5	5.5873e-10	1.48202	0.175	0.352	8.43012e-06	8
NUP205.3	5.63721e-10	1.4118	0.083	0.195	8.50542e-06	8
CENPK.7	5.71052e-10	0.9564	0.052	0.144	8.61603e-06	8
SLC38A10.3	5.72195e-10	1.55578	0.127	0.268	8.63327e-06	8
GRAMD1B.5	5.75565e-10	1.3176	0.071	0.175	8.68412e-06	8
TP53I11.6	5.77883e-10	0.284666	0.02	0.092	8.7191e-06	8
PI4KA.5	5.79799e-10	1.32553	0.261	0.517	8.74801e-06	8
APBB1IP.6	5.86726e-10	1.09661	0.597	0.911	8.85253e-06	8
AGO4.4	5.88831e-10	1.37112	0.141	0.292	8.88427e-06	8
AAR2.1	5.90121e-10	0.340414	0.025	0.099	8.90375e-06	8
FBXW4.5	5.99421e-10	1.47379	0.135	0.279	9.04407e-06	8
ZNF280D.4	6.01529e-10	1.54559	0.173	0.345	9.07587e-06	8
SLC18B1.7	6.03372e-10	1.03469	0.049	0.14	9.10368e-06	8
CTSL.7	6.08366e-10	0.806234	0.104	0.226	9.17902e-06	8
PLK2.7	6.08628e-10	-0.218586	0.014	0.081	9.18298e-06	8
PEX1.6	6.10008e-10	1.26632	0.037	0.12	9.20379e-06	8
DVL2.5	6.13334e-10	0.247234	0.018	0.089	9.25398e-06	8
SSBP3.6	6.17563e-10	1.45984	0.179	0.359	9.31779e-06	8
PTPN4.5	6.2071e-10	1.36724	0.112	0.241	9.36528e-06	8
PTPN2.6	6.28329e-10	1.17592	0.325	0.657	9.48023e-06	8
SLC4A2.2	6.37639e-10	0.663316	0.026	0.102	9.62069e-06	8
CDC25B.7	6.38113e-10	-0.688184	0.008	0.07	9.62785e-06	8
GLMN.6	6.38429e-10	1.42282	0.123	0.258	9.63261e-06	8
ANKS6.4	6.41378e-10	0.532663	0.012	0.079	9.67711e-06	8
OTOA.8	6.47294e-10	-1.4594	0.006	0.067	9.76637e-06	8
HENMT1.3	6.58277e-10	0.488283	0.018	0.089	9.93209e-06	8
GATB.6	6.59684e-10	1.00334	0.049	0.139	9.95331e-06	8
TRAF3IP1.5	6.63233e-10	1.15365	0.038	0.122	1.00069e-05	8
MED17.3	6.67081e-10	1.26734	0.063	0.162	1.00649e-05	8
DDX31.4	6.67848e-10	1.12088	0.041	0.127	1.00765e-05	8
MAST3.4	6.69268e-10	1.26446	0.084	0.197	1.00979e-05	8
TP53BP1.3	6.72543e-10	1.29306	0.089	0.203	1.01473e-05	8
KCTD13.2	6.76909e-10	0.880246	0.04	0.125	1.02132e-05	8
NUDCD3.5	6.80592e-10	1.59672	0.106	0.233	1.02688e-05	8
CALCOCO1.6	6.82182e-10	0.734165	0.034	0.114	1.02928e-05	8
POLD1.7	6.87347e-10	1.04349	0.029	0.107	1.03707e-05	8
KCTD9.4	6.89693e-10	0.495224	0.025	0.099	1.04061e-05	8
NDST1.6	6.97573e-10	1.2544	0.081	0.189	1.0525e-05	8
SHQ1.5	7.05286e-10	1.25493	0.055	0.149	1.06414e-05	8
DCLRE1C.6	7.0726e-10	1.60065	0.163	0.33	1.06711e-05	8
ANAPC1.7	7.13517e-10	1.42575	0.11	0.236	1.07656e-05	8
MOGS.2	7.23024e-10	1.28194	0.081	0.191	1.0909e-05	8
MAGI3.7	7.30963e-10	1.42925	0.189	0.374	1.10288e-05	8
GEMIN5.5	7.38279e-10	0.372757	0.021	0.093	1.11392e-05	8
DSC2.8	7.39147e-10	0.773778	0.037	0.12	1.11523e-05	8
DGKA.4	7.42222e-10	1.35908	0.089	0.202	1.11986e-05	8
UBIAD1.4	7.46981e-10	0.834578	0.031	0.109	1.12705e-05	8
ST3GAL6.7	7.609e-10	1.32944	0.281	0.556	1.14805e-05	8
AFMID.4	7.64174e-10	1.00874	0.034	0.114	1.15299e-05	8
ZSCAN2.3	7.6621e-10	0.13397	0.014	0.081	1.15606e-05	8
PLBD2.8	7.73608e-10	1.35283	0.075	0.182	1.16722e-05	8
TMEM144.7	7.82446e-10	1.4158	0.184	0.366	1.18056e-05	8
ASB13.5	7.8626e-10	0.55472	0.031	0.109	1.18631e-05	8
RWDD2B.2	7.87369e-10	-0.286418	0.008	0.07	1.18798e-05	8
TTC7A.5	7.90095e-10	1.46022	0.202	0.403	1.19209e-05	8
CDCA8.8	7.92525e-10	0.127029	0.017	0.086	1.19576e-05	8
ZNF160.3	8.00418e-10	1.14218	0.055	0.15	1.20767e-05	8
DPAGT1.3	8.03716e-10	0.336383	0.018	0.088	1.21265e-05	8
GK.7	8.04788e-10	1.03816	0.052	0.144	1.21426e-05	8
RASGRP2.5	8.10543e-10	-1.14938	0.005	0.064	1.22295e-05	8
CUL3.5	8.15471e-10	1.22692	0.319	0.647	1.23038e-05	8
EXOSC2.5	8.21693e-10	0.457403	0.017	0.085	1.23977e-05	8
THEM6.6	8.31707e-10	-0.44245	0.009	0.072	1.25488e-05	8
GUF1.2	8.35401e-10	1.01342	0.051	0.141	1.26045e-05	8
CD82.6	8.41856e-10	1.11321	0.058	0.152	1.27019e-05	8
RBBP5.3	8.48621e-10	1.42832	0.069	0.17	1.2804e-05	8
NTSR1.4	8.48998e-10	0.621085	0.032	0.11	1.28097e-05	8
INTS13.5	8.55652e-10	1.13561	0.038	0.12	1.29101e-05	8
SPNS3.7	8.61041e-10	0.223235	0.014	0.08	1.29914e-05	8
CD86.4	8.69096e-10	1.72039	0.558	0.82	1.31129e-05	8
VTI1A.5	8.93424e-10	2.0725	0.486	0.657	1.348e-05	8
MCAT.3	9.05181e-10	-1.69863	0.006	0.066	1.36574e-05	8
MAP2K1.6	9.11876e-10	1.12113	0.325	0.647	1.37584e-05	8
TRMT61B.4	9.20437e-10	1.04213	0.046	0.133	1.38875e-05	8
LY6G5C.2	9.26868e-10	-1.4547	0.005	0.063	1.39846e-05	8
TAF6L.2	9.33838e-10	0.595059	0.029	0.106	1.40897e-05	8
FASTKD5.1	9.4237e-10	-0.572483	0.008	0.069	1.42185e-05	8
TBCD.7	9.43636e-10	1.39778	0.078	0.184	1.42376e-05	8
RBMXL1.2	9.52012e-10	-0.608261	0.008	0.069	1.4364e-05	8
XRCC4.5	9.5614e-10	1.61273	0.152	0.309	1.44262e-05	8
RBM41.4	9.57708e-10	1.42317	0.117	0.249	1.44499e-05	8
MICA.3	9.59401e-10	-0.119804	0.014	0.08	1.44754e-05	8
NAA40.8	9.66324e-10	0.956296	0.067	0.166	1.45799e-05	8
SLC5A6.5	9.67729e-10	0.27368	0.02	0.09	1.46011e-05	8
EIF2B4.1	9.74192e-10	1.07254	0.044	0.131	1.46986e-05	8
BAP1.2	9.77588e-10	0.386807	0.014	0.08	1.47498e-05	8
TMEM267.3	9.77959e-10	1.122	0.048	0.136	1.47554e-05	8
ARRB1.4	9.8187e-10	1.26158	0.296	0.587	1.48145e-05	8
PRR3.3	9.84504e-10	0.832663	0.029	0.106	1.48542e-05	8
GNAO1.7	9.9139e-10	1.03855	0.063	0.159	1.49581e-05	8
MED14.6	9.91994e-10	1.49984	0.16	0.323	1.49672e-05	8
NFRKB.3	9.93335e-10	1.00873	0.031	0.108	1.49874e-05	8
VAPB.3	9.95005e-10	1.54742	0.09	0.204	1.50126e-05	8
SIN3A.7	9.97667e-10	1.47156	0.11	0.236	1.50528e-05	8
RALGDS.4	1.00921e-09	1.0607	0.048	0.136	1.5227e-05	8
IFIT5.7	1.01608e-09	0.776555	0.021	0.093	1.53306e-05	8
PAXBP1.4	1.0208e-09	1.53919	0.138	0.284	1.54018e-05	8
FEM1C.4	1.02704e-09	0.815464	0.04	0.124	1.5496e-05	8
SAMD9.6	1.03167e-09	0.790896	0.044	0.13	1.55658e-05	8
PRORP.2	1.03511e-09	1.50692	0.195	0.384	1.56178e-05	8
MASTL.7	1.03572e-09	1.03478	0.051	0.14	1.5627e-05	8
LRRC8C.8	1.03927e-09	1.35023	0.245	0.48	1.56806e-05	8
MAN2C1.6	1.04694e-09	1.39796	0.069	0.171	1.57963e-05	8
ENTPD4.4	1.05573e-09	1.45111	0.086	0.198	1.59289e-05	8
ZMYM5.2	1.06396e-09	1.49034	0.115	0.246	1.6053e-05	8
PDSS1.8	1.06458e-09	1.37944	0.11	0.236	1.60624e-05	8
NAA80.5	1.06919e-09	-0.267446	0.011	0.074	1.61319e-05	8
CD7.3	1.07233e-09	-4.63304	0.002	0.057	1.61793e-05	8
PMS2.6	1.09345e-09	1.00261	0.043	0.127	1.6498e-05	8
OLA1.5	1.0953e-09	1.15842	0.342	0.702	1.65258e-05	8
MSANTD3.4	1.10314e-09	0.957739	0.035	0.116	1.66441e-05	8
FZR1.3	1.10418e-09	0.449425	0.023	0.095	1.66598e-05	8
SMC4.8	1.1139e-09	1.11126	0.101	0.22	1.68065e-05	8
ACSF2.2	1.128e-09	0.389199	0.02	0.09	1.70192e-05	8
IL18BP.5	1.13065e-09	0.609253	0.02	0.09	1.70592e-05	8
TMCO3.4	1.14276e-09	1.33473	0.058	0.153	1.7242e-05	8
SENP5.6	1.143e-09	1.42881	0.212	0.416	1.72456e-05	8
DOLK.2	1.1447e-09	-1.12918	0.003	0.06	1.72712e-05	8
WASHC1.1	1.1463e-09	1.06507	0.035	0.115	1.72954e-05	8
TCAF1.5	1.15e-09	0.474645	0.029	0.104	1.73512e-05	8
ALDH7A1.7	1.15178e-09	1.46065	0.066	0.165	1.73781e-05	8
ZNF12.6	1.16371e-09	1.043	0.043	0.128	1.75581e-05	8
SLCO4A1.6	1.18314e-09	0.959712	0.028	0.103	1.78512e-05	8
PPM1D.6	1.20461e-09	1.35218	0.084	0.195	1.81752e-05	8
CASP2.7	1.20483e-09	0.846829	0.037	0.118	1.81785e-05	8
ATF3.8	1.22259e-09	0.62552	0.052	0.142	1.84464e-05	8
TRIM13.6	1.22647e-09	1.43217	0.253	0.497	1.8505e-05	8
NLN.8	1.23243e-09	1.45414	0.129	0.268	1.85949e-05	8
ATG4D.2	1.23337e-09	-0.11944	0.011	0.074	1.86091e-05	8
C16orf95.8	1.23376e-09	-0.902391	0.011	0.074	1.8615e-05	8
HELB.4	1.2572e-09	1.15898	0.072	0.174	1.89686e-05	8
ZSCAN9.3	1.2623e-09	0.92178	0.031	0.108	1.90456e-05	8
SLC19A1.5	1.28028e-09	0.964937	0.028	0.103	1.93169e-05	8
PUDP.6	1.30566e-09	1.55204	0.12	0.253	1.96998e-05	8
TNFSF9.8	1.33579e-09	-0.107501	0.015	0.081	2.01543e-05	8
BCAT2.5	1.34113e-09	1.18987	0.041	0.125	2.0235e-05	8
CSF2RB.5	1.34317e-09	0.693649	0.043	0.127	2.02657e-05	8
ZMYM1.5	1.37072e-09	1.33382	0.051	0.14	2.06815e-05	8
APPBP2.3	1.38505e-09	1.43155	0.144	0.291	2.08977e-05	8
GTPBP10.3	1.38822e-09	1.15653	0.066	0.164	2.09454e-05	8
SELENON.3	1.42532e-09	0.214638	0.017	0.084	2.15052e-05	8
FKBP14.5	1.46454e-09	1.11065	0.054	0.144	2.2097e-05	8
TNFSF13B.7	1.4755e-09	1.17507	0.1	0.218	2.22623e-05	8
MMD.8	1.48052e-09	1.12051	0.084	0.193	2.23381e-05	8
COQ7.4	1.48336e-09	0.207671	0.02	0.09	2.2381e-05	8
MTMR1.5	1.49461e-09	1.44171	0.103	0.222	2.25506e-05	8
TMEM220.7	1.50236e-09	1.16372	0.037	0.117	2.26677e-05	8
CNOT4.4	1.51822e-09	1.49682	0.244	0.478	2.2907e-05	8
GCFC2.6	1.54161e-09	1.66913	0.089	0.202	2.32598e-05	8
NCOA7.5	1.5624e-09	1.56831	0.202	0.399	2.35734e-05	8
ATP7A.3	1.57193e-09	0.962075	0.044	0.13	2.37172e-05	8
FAM222B.3	1.59764e-09	1.40337	0.166	0.328	2.41052e-05	8
SLC44A1.6	1.62633e-09	1.32687	0.089	0.199	2.4538e-05	8
ZSCAN32.3	1.63218e-09	0.497159	0.028	0.101	2.46264e-05	8
BCL6.6	1.69009e-09	1.23316	0.09	0.201	2.55e-05	8
SPHK2.4	1.69167e-09	0.767972	0.034	0.112	2.55239e-05	8
COL26A1.8	1.69414e-09	1.4756	0.172	0.339	2.55612e-05	8
PIGL.5	1.70859e-09	1.56048	0.11	0.236	2.57791e-05	8
WASHC2A.5	1.72111e-09	1.08177	0.06	0.153	2.5968e-05	8
PIGW.5	1.73371e-09	0.27858	0.017	0.083	2.61582e-05	8
DBT.4	1.75274e-09	0.886899	0.028	0.101	2.64453e-05	8
ZNF398.6	1.75388e-09	1.15324	0.06	0.154	2.64625e-05	8
EIF2B3.5	1.75475e-09	1.60016	0.216	0.423	2.64757e-05	8
MAN1C1.7	1.76492e-09	1.48631	0.101	0.221	2.66291e-05	8
KIFC1.7	1.77713e-09	0.677996	0.037	0.116	2.68134e-05	8
IREB2.5	1.77955e-09	1.48872	0.242	0.473	2.68498e-05	8
RHOBTB3.6	1.77963e-09	1.55666	0.123	0.257	2.68511e-05	8
ANKRD50.5	1.78225e-09	0.935162	0.041	0.124	2.68906e-05	8
MTREX.3	1.79926e-09	1.55582	0.213	0.419	2.71472e-05	8
TUBGCP3.6	1.82708e-09	1.48207	0.143	0.29	2.7567e-05	8
PIK3R2.5	1.83129e-09	0.217317	0.018	0.086	2.76304e-05	8
ARHGAP19.6	1.86213e-09	1.01889	0.04	0.121	2.80958e-05	8
RPUSD4.1	1.86425e-09	0.181732	0.018	0.086	2.81278e-05	8
HGH1.3	1.88378e-09	-3.60621	0.002	0.056	2.84224e-05	8
NAXD.4	1.89072e-09	0.358345	0.025	0.097	2.85272e-05	8
MYBL2.7	1.9067e-09	-0.235634	0.014	0.078	2.87683e-05	8
LPIN1.6	1.92711e-09	1.27343	0.077	0.179	2.90763e-05	8
PRR11.8	1.93452e-09	1.10043	0.038	0.119	2.9188e-05	8
FANCF.6	1.94843e-09	-1.03316	0.005	0.061	2.9398e-05	8
PANK1.7	1.95048e-09	0.96181	0.038	0.118	2.94288e-05	8
LIPT2.3	1.95435e-09	-4.95398	0	0.052	2.94872e-05	8
ITFG2.3	1.99334e-09	1.61703	0.135	0.277	3.00755e-05	8
SP140.8	1.99385e-09	1.46544	0.153	0.308	3.00832e-05	8
FLCN.6	1.99998e-09	1.07026	0.034	0.112	3.01758e-05	8
CAPN7.3	2.00234e-09	1.63371	0.135	0.275	3.02113e-05	8
SPATC1L.2	2.02116e-09	-1.21169	0.002	0.055	3.04953e-05	8
FIGNL1.7	2.06181e-09	-1.1434	0.008	0.067	3.11085e-05	8
TCIRG1.3	2.06227e-09	1.57753	0.161	0.317	3.11155e-05	8
NCEH1.4	2.06722e-09	1.44454	0.173	0.336	3.11901e-05	8
IQCE.4	2.07592e-09	0.765266	0.031	0.106	3.13214e-05	8
INTS5.1	2.09198e-09	-1.7083	0.005	0.061	3.15638e-05	8
EPHB3.4	2.09976e-09	-0.506783	0.011	0.072	3.16812e-05	8
TUBD1.3	2.11229e-09	-0.107166	0.012	0.075	3.18702e-05	8
UTP15.2	2.13244e-09	0.745016	0.025	0.096	3.21743e-05	8
SFMBT1.8	2.14374e-09	1.6086	0.106	0.228	3.23447e-05	8
TUBB2A.6	2.16589e-09	-1.45761	0.005	0.061	3.2679e-05	8
ILRUN.3	2.17248e-09	1.5618	0.129	0.265	3.27784e-05	8
FAM153CP	2.19371e-09	-1.25937	0.005	0.061	3.30987e-05	8
PTER.4	2.19783e-09	1.159	0.066	0.162	3.31609e-05	8
MAML1.6	2.2112e-09	1.29055	0.055	0.145	3.33626e-05	8
MESP1.4	2.21507e-09	-1.54792	0.006	0.063	3.34209e-05	8
ZNF764.4	2.2257e-09	-0.493402	0.009	0.069	3.35814e-05	8
N4BP1.6	2.2306e-09	1.29719	0.258	0.502	3.36553e-05	8
MYO6.5	2.23504e-09	1.56031	0.184	0.358	3.37223e-05	8
STAT3.4	2.24468e-09	1.3261	0.267	0.519	3.38677e-05	8
PYGO2.6	2.26041e-09	-0.445733	0.014	0.077	3.41051e-05	8
DENND2D.7	2.32113e-09	0.721911	0.034	0.111	3.50212e-05	8
ASF1B.7	2.32603e-09	-0.446984	0.012	0.074	3.50952e-05	8
EML3.2	2.35485e-09	-0.250302	0.012	0.074	3.55299e-05	8
NOMO1.3	2.35622e-09	0.932187	0.037	0.116	3.55507e-05	8
RNF169.4	2.35729e-09	1.45908	0.206	0.4	3.55667e-05	8
ABCB8.4	2.35933e-09	0.570112	0.021	0.09	3.55975e-05	8
HACD1.4	2.36408e-09	0.322399	0.028	0.1	3.56692e-05	8
CPTP.3	2.36949e-09	-1.7382	0.003	0.058	3.57509e-05	8
EXD3.5	2.3736e-09	1.32984	0.075	0.176	3.58129e-05	8
TMTC4.8	2.40126e-09	1.47339	0.063	0.158	3.62303e-05	8
FAM186A	2.41317e-09	5.34305	0.017	0.003	3.64099e-05	8
PRPF39.4	2.4494e-09	1.37303	0.09	0.2	3.69565e-05	8
IPO4.1	2.47313e-09	-2.14073	0.005	0.06	3.73145e-05	8
CCL20.6	2.4849e-09	-0.367881	0.061	0.152	3.74921e-05	8
NAA35.5	2.4866e-09	1.44058	0.123	0.254	3.75179e-05	8
VAC14.4	2.4914e-09	1.59092	0.112	0.235	3.75902e-05	8
ZNF444.1	2.49998e-09	0.654229	0.021	0.09	3.77197e-05	8
PLOD3.3	2.50523e-09	1.03788	0.038	0.119	3.77989e-05	8
ZNF684.4	2.50964e-09	0.119475	0.014	0.077	3.78655e-05	8
TMEM191C.5	2.51811e-09	-0.215193	0.009	0.069	3.79933e-05	8
GOLIM4.6	2.55808e-09	1.49607	0.121	0.253	3.85963e-05	8
DENND6A.5	2.58183e-09	1.6938	0.146	0.295	3.89546e-05	8
ELMO2.3	2.59123e-09	1.21838	0.072	0.173	3.90965e-05	8
DECR2.4	2.5943e-09	-1.34817	0.005	0.06	3.91427e-05	8
C5orf22.3	2.60739e-09	1.20134	0.054	0.142	3.93403e-05	8
SLC25A16.4	2.65521e-09	1.51603	0.112	0.238	4.00619e-05	8
PGAP2.3	2.67737e-09	0.748824	0.023	0.093	4.03961e-05	8
CASS4.7	2.6781e-09	1.28654	0.086	0.194	4.04072e-05	8
SNX30.5	2.67952e-09	1.46648	0.106	0.225	4.04286e-05	8
PDE4D.5	2.69079e-09	2.40535	0.413	0.465	4.05987e-05	8
BUB1.8	2.6995e-09	0.57844	0.026	0.098	4.07301e-05	8
ZNF35.3	2.70269e-09	1.16714	0.049	0.135	4.07782e-05	8
PISD.4	2.70418e-09	1.38642	0.14	0.281	4.08006e-05	8
COPS7B.3	2.73082e-09	0.964752	0.04	0.121	4.12027e-05	8
POLL.2	2.73728e-09	0.603926	0.029	0.103	4.13e-05	8
DALRD3.1	2.74795e-09	0.678297	0.023	0.093	4.1461e-05	8
SPG11.3	2.74803e-09	1.48819	0.204	0.395	4.14623e-05	8
PRKD2.7	2.80818e-09	0.938138	0.046	0.129	4.23698e-05	8
ADGRE5.7	2.84388e-09	1.04284	0.043	0.126	4.29085e-05	8
FAM117A.5	2.84806e-09	1.35129	0.052	0.14	4.29716e-05	8
COL6A1	2.89337e-09	4.9048	0.017	0.003	4.36552e-05	8
ARMC7.3	2.90167e-09	0.406708	0.025	0.095	4.37804e-05	8
PATZ1.4	2.92426e-09	-1.84875	0.006	0.063	4.41212e-05	8
PSPH.4	2.9251e-09	0.605289	0.021	0.09	4.41339e-05	8
TSC1.4	2.97543e-09	1.1786	0.043	0.125	4.48933e-05	8
DCAKD.5	3.0048e-09	0.573694	0.028	0.099	4.53365e-05	8
COG6.5	3.02886e-09	1.24331	0.071	0.169	4.56994e-05	8
GBGT1.5	3.03143e-09	0.429998	0.023	0.092	4.57382e-05	8
NPLOC4.3	3.04137e-09	1.54991	0.199	0.387	4.58882e-05	8
KCNE5.4	3.04561e-09	-2.08504	0.002	0.054	4.59522e-05	8
BRWD3.6	3.06142e-09	1.43766	0.118	0.247	4.61907e-05	8
TBC1D12.6	3.07696e-09	1.48461	0.236	0.459	4.64251e-05	8
WASHC4.5	3.09708e-09	1.63823	0.25	0.487	4.67287e-05	8
SS18.3	3.12193e-09	1.65033	0.176	0.345	4.71036e-05	8
VPS37C.4	3.17162e-09	0.73607	0.031	0.105	4.78533e-05	8
VEZT.3	3.17378e-09	1.52554	0.216	0.422	4.7886e-05	8
DHODH.5	3.2024e-09	-0.483287	0.011	0.071	4.83179e-05	8
RAD54L2.3	3.20781e-09	1.43745	0.09	0.201	4.83994e-05	8
ANKRD46.7	3.22048e-09	0.970547	0.031	0.105	4.85906e-05	8
TXNL4B.3	3.26226e-09	0.669359	0.021	0.089	4.9221e-05	8
KIAA0513.6	3.29238e-09	1.19866	0.08	0.184	4.96755e-05	8
CLN8.7	3.29413e-09	1.41024	0.127	0.262	4.97018e-05	8
CPEB4.6	3.30444e-09	1.42043	0.14	0.283	4.98574e-05	8
UBQLN4.3	3.34013e-09	-0.506759	0.012	0.074	5.03959e-05	8
ALKBH2.3	3.35318e-09	-1.81945	0.003	0.057	5.05927e-05	8
TUBGCP4.5	3.41075e-09	1.12672	0.048	0.131	5.14614e-05	8
ZNF75A.4	3.46594e-09	1.38375	0.071	0.168	5.2294e-05	8
MBD6.4	3.49012e-09	1.41061	0.043	0.125	5.26589e-05	8
ACOT7.7	3.58941e-09	0.120569	0.011	0.071	5.4157e-05	8
ALG14.2	3.62001e-09	0.740056	0.032	0.107	5.46188e-05	8
ZNF780B.6	3.639e-09	1.46772	0.107	0.228	5.49052e-05	8
TMEM41A.7	3.66251e-09	0.457543	0.021	0.089	5.526e-05	8
ULK3.5	3.6656e-09	1.27078	0.043	0.125	5.53066e-05	8
C4orf33.2	3.70134e-09	1.34819	0.052	0.139	5.58458e-05	8
ZNF738.3	3.71148e-09	1.0503	0.037	0.115	5.59988e-05	8
PTPN9.4	3.75121e-09	1.3956	0.224	0.436	5.65983e-05	8
STK19.2	3.80783e-09	0.482328	0.021	0.089	5.74525e-05	8
KANSL2.5	3.88784e-09	1.45	0.08	0.182	5.86597e-05	8
LNPEP.5	3.89542e-09	1.43217	0.284	0.557	5.87741e-05	8
RAB40C.4	3.92046e-09	0.410425	0.023	0.091	5.91518e-05	8
MYEOV.6	3.9937e-09	0.853537	0.028	0.099	6.02569e-05	8
MDC1.4	4.00033e-09	1.3736	0.048	0.132	6.0357e-05	8
MED26.2	4.01774e-09	1.1108	0.048	0.132	6.06196e-05	8
S100A13.5	4.08892e-09	-0.47571	0.005	0.059	6.16936e-05	8
RTN4IP1.6	4.10867e-09	0.924742	0.035	0.111	6.19916e-05	8
TUBGCP5.5	4.11456e-09	1.41871	0.086	0.192	6.20805e-05	8
ZNF646.4	4.12056e-09	0.409398	0.02	0.086	6.2171e-05	8
AGAP3.8	4.13856e-09	1.26927	0.097	0.209	6.24425e-05	8
NDUFAF5.3	4.16136e-09	1.36888	0.06	0.152	6.27867e-05	8
COL18A1.4	4.16357e-09	0.874224	0.025	0.094	6.28199e-05	8
CRIP3.4	4.18928e-09	-1.0698	0.005	0.059	6.32078e-05	8
NUP85.5	4.20692e-09	1.54241	0.077	0.179	6.3474e-05	8
BBS10.6	4.21334e-09	-1.9328	0.003	0.056	6.35708e-05	8
GALNT10.6	4.23406e-09	1.66894	0.181	0.355	6.38835e-05	8
UNG.8	4.24422e-09	-0.378543	0.006	0.062	6.40368e-05	8
SDHAF4.3	4.264e-09	0.432344	0.018	0.084	6.43353e-05	8
COG8.2	4.2693e-09	-0.177284	0.009	0.068	6.44152e-05	8
PPME1.4	4.32577e-09	1.26339	0.069	0.166	6.52672e-05	8
SNX19.2	4.32987e-09	0.951384	0.037	0.114	6.5329e-05	8
SMG1.6	4.34917e-09	1.49263	0.252	0.49	6.56203e-05	8
SLC33A1.5	4.37051e-09	1.38435	0.069	0.166	6.59422e-05	8
GINS1.7	4.37646e-09	0.804975	0.032	0.106	6.6032e-05	8
POC5.6	4.40378e-09	1.53075	0.084	0.191	6.64443e-05	8
SLC2A5.8	4.44027e-09	1.11889	0.04	0.119	6.69948e-05	8
THAP9.4	4.44208e-09	0.421478	0.018	0.083	6.70221e-05	8
PIP4K2C.2	4.44661e-09	-0.59982	0.012	0.073	6.70904e-05	8
LIG3.3	4.50407e-09	1.06619	0.032	0.106	6.79575e-05	8
CCNT2.5	4.52344e-09	1.5882	0.17	0.331	6.82497e-05	8
LRRC75A.1	4.52844e-09	0.416599	0.028	0.098	6.83251e-05	8
FBXW11.4	4.52912e-09	1.34929	0.304	0.6	6.83354e-05	8
KIF3B.3	4.54659e-09	0.90171	0.035	0.111	6.8599e-05	8
CD244.4	4.58604e-09	1.23529	0.052	0.139	6.91941e-05	8
GPKOW.1	4.59528e-09	0.121117	0.011	0.07	6.93336e-05	8
ZNF260.2	4.67386e-09	0.832275	0.035	0.111	7.05192e-05	8
ALAD.5	4.76717e-09	-0.461675	0.011	0.07	7.1927e-05	8
CASP9.5	4.80773e-09	0.557634	0.026	0.096	7.2539e-05	8
TSTD2.2	4.83285e-09	1.50963	0.104	0.223	7.29181e-05	8
RAF1.4	4.84158e-09	1.53547	0.21	0.404	7.30498e-05	8
RMDN2.4	4.88441e-09	1.26448	0.066	0.16	7.3696e-05	8
FES.6	4.89696e-09	0.952985	0.037	0.113	7.38853e-05	8
ALKBH6.2	4.92044e-09	0.972951	0.018	0.084	7.42396e-05	8
FAM98B.5	4.92263e-09	0.933223	0.048	0.131	7.42726e-05	8
KBTBD8.3	4.94884e-09	-0.105749	0.017	0.08	7.46681e-05	8
RABL3.2	4.96344e-09	1.33117	0.055	0.143	7.48884e-05	8
PRKCZ.5	4.96646e-09	0.772034	0.023	0.091	7.49339e-05	8
CHEK2.6	4.98719e-09	1.45317	0.071	0.167	7.52468e-05	8
UBE3B.3	5.03277e-09	1.38204	0.074	0.173	7.59345e-05	8
NIPAL2.3	5.03371e-09	1.16647	0.058	0.148	7.59486e-05	8
KIF9.2	5.10441e-09	-0.931416	0.006	0.061	7.70153e-05	8
RFTN1.6	5.13788e-09	1.29647	0.293	0.568	7.75204e-05	8
REXO1.3	5.14547e-09	1.01256	0.046	0.129	7.76349e-05	8
NR1D2.7	5.17606e-09	0.845481	0.041	0.121	7.80964e-05	8
E4F1.3	5.18612e-09	1.18113	0.043	0.123	7.82481e-05	8
THOC5.3	5.18616e-09	0.639564	0.032	0.105	7.82488e-05	8
CDT1.7	5.24068e-09	-1.23993	0.008	0.064	7.90714e-05	8
ZFYVE27.4	5.26659e-09	1.0193	0.051	0.136	7.94623e-05	8
MAP3K21.6	5.26693e-09	1.10666	0.057	0.145	7.94675e-05	8
IGF2R.5	5.31228e-09	1.3824	0.216	0.418	8.01516e-05	8
CFP.6	5.31974e-09	-1.60067	0.003	0.056	8.02643e-05	8
FGD3.5	5.33603e-09	1.37931	0.097	0.209	8.051e-05	8
CRAT.2	5.34287e-09	0.136308	0.012	0.073	8.06132e-05	8
ZNF862.4	5.36765e-09	1.20755	0.06	0.149	8.0987e-05	8
NREP.6	5.4011e-09	0.283966	0.012	0.072	8.14917e-05	8
BBS4.4	5.40763e-09	1.16386	0.035	0.111	8.15903e-05	8
TBC1D5.5	5.44624e-09	1.55403	0.525	0.76	8.21728e-05	8
PRR12.5	5.45306e-09	1.16318	0.058	0.147	8.22757e-05	8
TRIM33.3	5.47203e-09	1.36496	0.233	0.452	8.2562e-05	8
TROAP.8	5.48449e-09	0.300796	0.017	0.081	8.275e-05	8
PRMT3.6	5.51374e-09	1.62301	0.124	0.256	8.31914e-05	8
ZSCAN26.4	5.55015e-09	0.606167	0.021	0.088	8.37406e-05	8
BAG3.2	5.60065e-09	0.601567	0.02	0.085	8.45026e-05	8
TNFAIP2.8	5.62024e-09	1.27884	0.169	0.322	8.47982e-05	8
DCTN4.2	5.70513e-09	1.6013	0.198	0.385	8.6079e-05	8
SLAMF7.8	5.7355e-09	1.42896	0.164	0.321	8.65372e-05	8
NR2C1.4	5.75328e-09	1.52951	0.107	0.224	8.68055e-05	8
EFCAB2.3	5.81512e-09	1.17116	0.044	0.126	8.77385e-05	8
CLCN7.6	5.86818e-09	1.65175	0.135	0.271	8.85391e-05	8
GLT1D1.5	5.87307e-09	0.977437	0.032	0.106	8.86129e-05	8
CHCHD3.4	5.87334e-09	1.34339	0.314	0.622	8.8617e-05	8
XPO5.4	5.88818e-09	1.25043	0.067	0.161	8.88408e-05	8
GPC4.8	5.89575e-09	1.54101	0.115	0.239	8.89551e-05	8
LRP8.7	5.92726e-09	1.35176	0.049	0.132	8.94305e-05	8
ABCC10.4	5.94718e-09	1.22685	0.043	0.122	8.97311e-05	8
FAM200A.3	6.03368e-09	0.225739	0.015	0.077	9.10362e-05	8
PEX6.5	6.05976e-09	1.25419	0.029	0.101	9.14296e-05	8
TEX14.5	6.06759e-09	0.622881	0.032	0.104	9.15478e-05	8
SNX25.4	6.08933e-09	1.08406	0.061	0.152	9.18757e-05	8
TMEM265.3	6.12438e-09	-0.175187	0.011	0.069	9.24046e-05	8
RHOBTB1.6	6.15371e-09	1.00912	0.051	0.135	9.28472e-05	8
SGO1.7	6.15846e-09	0.595661	0.023	0.091	9.29188e-05	8
ACTR5.2	6.2979e-09	0.693432	0.029	0.1	9.50227e-05	8
SP3.7	6.31739e-09	1.44042	0.241	0.463	9.53167e-05	8
BCS1L.3	6.37076e-09	0.412972	0.015	0.078	9.6122e-05	8
ZNF134.3	6.40084e-09	0.319926	0.017	0.08	9.65759e-05	8
ZNF808.4	6.4153e-09	0.566351	0.021	0.087	9.6794e-05	8
WDR20.4	6.41926e-09	1.58822	0.144	0.289	9.68537e-05	8
MSI2.5	6.46451e-09	1.50171	0.202	0.386	9.75365e-05	8
ZNF26.2	6.49526e-09	1.15099	0.063	0.153	9.80004e-05	8
ZNF623.3	6.50828e-09	0.53274	0.021	0.088	9.81969e-05	8
MORC2.3	6.52628e-09	1.02369	0.049	0.133	9.84685e-05	8
SCAP.5	6.53388e-09	1.34925	0.077	0.176	9.85832e-05	8
APOL2.2	6.54363e-09	0.65129	0.025	0.093	9.87303e-05	8
DAPK3.3	6.57882e-09	0.323703	0.021	0.088	9.92612e-05	8
POLR3A.5	6.60479e-09	1.43679	0.064	0.157	9.96531e-05	8
RC3H2.5	6.61536e-09	1.52084	0.129	0.261	9.98126e-05	8
SLC26A2.5	6.64824e-09	0.943302	0.035	0.11	0.000100309	8
HGS.3	6.70556e-09	1.39897	0.071	0.167	0.000101173	8
ZNF746.2	6.76043e-09	0.9816	0.026	0.095	0.000102001	8
SLC25A40.5	6.79433e-09	1.5748	0.179	0.353	0.000102513	8
C7orf25.3	6.88932e-09	-1.00413	0.003	0.055	0.000103946	8
GTF3C4.4	6.895e-09	0.285489	0.015	0.077	0.000104032	8
AP1G2.1	6.97914e-09	1.44209	0.072	0.169	0.000105301	8
LRRC45.6	7.0286e-09	-4.42404	0.002	0.052	0.000106048	8
SLC22A15.7	7.08202e-09	1.33813	0.115	0.239	0.000106853	8
ZNF277.3	7.16875e-09	1.36272	0.215	0.411	0.000108162	8
CTNNB1.6	7.18798e-09	1.07825	0.321	0.619	0.000108452	8
DNAJC14.2	7.2442e-09	0.355825	0.014	0.074	0.0001093	8
SULF2.7	7.25961e-09	1.516	0.163	0.316	0.000109533	8
MRE11.5	7.31299e-09	1.59426	0.15	0.298	0.000110338	8
STK38.6	7.32515e-09	1.31658	0.071	0.165	0.000110522	8
CYP4V2.6	7.34187e-09	0.393919	0.025	0.092	0.000110774	8
RFC5.8	7.44109e-09	0.280275	0.015	0.077	0.000112271	8
ITGAM.6	7.50067e-09	1.34334	0.308	0.604	0.00011317	8
CPSF1.3	7.57552e-09	0.510035	0.023	0.09	0.000114299	8
MCM2.8	7.59422e-09	-0.408087	0.009	0.066	0.000114582	8
ZMYM3.3	7.61867e-09	0.607031	0.02	0.085	0.000114951	8
HIF1A.6	7.77716e-09	1.01464	0.371	0.739	0.000117342	8
MTERF3.4	7.83662e-09	1.19314	0.038	0.114	0.000118239	8
KIF1B.5	7.90353e-09	1.66161	0.152	0.299	0.000119248	8
SPECC1L.5	7.9473e-09	1.45951	0.241	0.467	0.000119909	8
EPS15L1.6	7.97895e-09	1.50348	0.083	0.186	0.000120386	8
SZT2.3	8.00198e-09	1.37362	0.072	0.168	0.000120734	8
GIT2.5	8.13263e-09	1.31062	0.273	0.532	0.000122705	8
RMND1.6	8.2381e-09	1.62502	0.095	0.203	0.000124296	8
ZNF101.3	8.27736e-09	0.402156	0.025	0.091	0.000124889	8
SLC31A2.7	8.3679e-09	1.07417	0.051	0.133	0.000126255	8
NXF1.2	8.49322e-09	0.788213	0.028	0.097	0.000128146	8
TEPSIN.3	8.4977e-09	0.912441	0.023	0.09	0.000128213	8
SLC25A44.3	8.51725e-09	0.981282	0.035	0.109	0.000128508	8
ANGEL2.2	8.53699e-09	1.32959	0.067	0.16	0.000128806	8
TRIM44.3	8.65215e-09	1.30729	0.304	0.585	0.000130544	8
TRUB1.4	8.66674e-09	0.688885	0.035	0.109	0.000130764	8
PNPLA3.6	8.73908e-09	1.63236	0.092	0.201	0.000131855	8
PRRC2B.6	8.74638e-09	1.20466	0.327	0.653	0.000131965	8
MTPAP.3	8.74911e-09	0.962405	0.046	0.127	0.000132007	8
ZNF569.4	8.75437e-09	1.17827	0.035	0.11	0.000132086	8
OTUD6B.4	8.81589e-09	1.58492	0.103	0.218	0.000133014	8
RASAL1.6	8.82407e-09	1.40711	0.074	0.171	0.000133138	8
TMEM170B.6	8.84287e-09	1.35664	0.066	0.158	0.000133421	8
GGT7.4	8.96581e-09	1.19898	0.061	0.151	0.000135276	8
ZNF37A.3	9.15847e-09	1.55544	0.09	0.197	0.000138183	8
EDEM3.5	9.16471e-09	1.49999	0.138	0.274	0.000138277	8
KLHL20.4	9.17739e-09	1.47805	0.14	0.274	0.000138468	8
OTULINL.6	9.2045e-09	1.026	0.368	0.744	0.000138877	8
NUP98.5	9.24414e-09	1.46173	0.245	0.472	0.000139476	8
ATG4C.6	9.29203e-09	1.41625	0.232	0.445	0.000140198	8
XKR8.3	9.34759e-09	-1.04621	0.006	0.06	0.000141036	8
RABGGTA.4	9.36364e-09	0.315702	0.015	0.076	0.000141279	8
TOP2A.8	9.37204e-09	-0.209596	0.063	0.149	0.000141405	8
ZFP62.3	9.40059e-09	0.761612	0.023	0.089	0.000141836	8
DCAF4.3	9.44598e-09	0.564288	0.02	0.083	0.000142521	8
RHBDF2.7	9.49917e-09	1.58866	0.117	0.238	0.000143323	8
IQSEC2.4	9.56692e-09	1.2519	0.051	0.134	0.000144346	8
ACTR2.4	9.5776e-09	0.136188	0.511	0.971	0.000144507	8
ADAM9.6	9.57998e-09	1.54834	0.196	0.38	0.000144543	8
DEXI.5	9.70233e-09	0.191428	0.011	0.068	0.000146389	8
MICALL1.3	9.7264e-09	-0.124818	0.015	0.076	0.000146752	8
B4GALT3.3	9.72969e-09	0.354195	0.018	0.081	0.000146802	8
ARL13B.3	9.72988e-09	1.19035	0.058	0.146	0.000146804	8
PPM1M.4	9.74787e-09	0.841636	0.037	0.112	0.000147076	8
CDC20.8	9.75133e-09	-1.98885	0.003	0.054	0.000147128	8
BTD.3	9.77839e-09	1.42169	0.061	0.152	0.000147536	8
UCKL1.2	9.77863e-09	0.485178	0.026	0.094	0.00014754	8
BTN2A1.6	9.84389e-09	1.15725	0.067	0.159	0.000148525	8
PPP1R3D.3	9.86976e-09	-2.98522	0.002	0.051	0.000148915	8
MIGA1.5	9.90633e-09	1.30575	0.089	0.194	0.000149467	8
GRAMD4.4	9.99291e-09	1.57795	0.156	0.306	0.000150773	8
ATP11C.5	1.01509e-08	1.53239	0.081	0.182	0.000153157	8
MSANTD2.4	1.01588e-08	0.876192	0.035	0.108	0.000153275	8
TECPR2.4	1.02381e-08	1.25659	0.051	0.133	0.000154472	8
PTGER4.8	1.02904e-08	1.32573	0.067	0.16	0.000155262	8
PGBD5.6	1.02954e-08	1.36097	0.1	0.211	0.000155337	8
SLC35G2.5	1.03218e-08	3.76245	0.09	0.047	0.000155736	8
STXBP5.6	1.03219e-08	1.52839	0.198	0.378	0.000155737	8
PLEKHA8.4	1.03258e-08	1.2794	0.06	0.147	0.000155796	8
DLGAP5.8	1.03568e-08	0.149379	0.017	0.079	0.000156264	8
LEMD3.3	1.04018e-08	1.53009	0.083	0.184	0.000156942	8
MT2A.3	1.04036e-08	-1.45625	0.005	0.057	0.00015697	8
PKDCC.5	1.04345e-08	-0.550645	0.005	0.057	0.000157435	8
SHOC1.4	1.04908e-08	3.90522	0.12	0.07	0.000158286	8
STIM1.6	1.06241e-08	1.56634	0.123	0.249	0.000160296	8
CCL22.7	1.06509e-08	-1.14619	0.021	0.085	0.0001607	8
SYNRG.3	1.06773e-08	1.54299	0.233	0.448	0.0001611	8
ANKRA2.4	1.08743e-08	0.738876	0.032	0.104	0.000164072	8
SYNJ2.5	1.09674e-08	1.02331	0.041	0.118	0.000165476	8
EAF1.3	1.1067e-08	0.856407	0.029	0.099	0.000166979	8
RNF216.4	1.10719e-08	1.53479	0.253	0.486	0.000167052	8
GPATCH1.6	1.10859e-08	0.823821	0.028	0.096	0.000167265	8
ANAPC10.3	1.11145e-08	1.60138	0.184	0.354	0.000167696	8
ETV5.5	1.11459e-08	0.988201	0.385	0.782	0.00016817	8
BANP.3	1.12042e-08	1.41814	0.094	0.201	0.000169049	8
RUFY3.4	1.13153e-08	1.26399	0.285	0.555	0.000170725	8
ETNK1.6	1.13279e-08	1.32914	0.304	0.597	0.000170915	8
FNBP4.6	1.13875e-08	1.43146	0.268	0.517	0.000171814	8
ACSS2.7	1.15209e-08	1.17895	0.074	0.169	0.000173828	8
ZBED3.6	1.15231e-08	0.554146	0.026	0.094	0.000173861	8
MANEA.5	1.15308e-08	1.36051	0.035	0.109	0.000173976	8
THOP1.6	1.15837e-08	1.03639	0.032	0.104	0.000174774	8
PEX3.2	1.15971e-08	1.0611	0.048	0.128	0.000174977	8
CTDP1.3	1.16659e-08	1.2958	0.049	0.131	0.000176014	8
ZBTB41.5	1.17e-08	1.28824	0.054	0.138	0.00017653	8
TTBK2.3	1.1721e-08	1.53214	0.129	0.258	0.000176847	8
FKBP5.7	1.17612e-08	1.40069	0.187	0.358	0.000177453	8
SLC35E3.4	1.19781e-08	0.506111	0.034	0.105	0.000180726	8
INCENP.7	1.20033e-08	0.686444	0.025	0.091	0.000181106	8
ZFYVE19.2	1.20116e-08	-0.376638	0.014	0.073	0.000181231	8
ZNF600.1	1.20613e-08	0.467518	0.025	0.091	0.000181981	8
PACS1.5	1.2095e-08	1.38222	0.27	0.518	0.00018249	8
FAM53B.6	1.22545e-08	1.52886	0.146	0.286	0.000184896	8
HDAC10.3	1.2399e-08	0.738814	0.02	0.083	0.000187075	8
GEMIN4.4	1.24652e-08	-1.79854	0.002	0.05	0.000188075	8
AAAS.4	1.24752e-08	1.05934	0.031	0.101	0.000188226	8
INTS9.4	1.25233e-08	1.47306	0.083	0.183	0.000188951	8
TRMT2A.2	1.25503e-08	0.837468	0.031	0.101	0.000189359	8
KCNN1.3	1.26007e-08	-0.822896	0.006	0.059	0.000190119	8
RNF13.5	1.26354e-08	1.38123	0.316	0.626	0.000190643	8
G2E3.4	1.26438e-08	1.42025	0.092	0.199	0.00019077	8
TNK2.5	1.27495e-08	1.35424	0.101	0.211	0.000192365	8
ASGR1.6	1.28088e-08	0.268801	0.012	0.07	0.000193259	8
CAMTA2.5	1.28435e-08	1.10366	0.041	0.118	0.000193783	8
KLF10.4	1.29198e-08	-0.608151	0.008	0.062	0.000194933	8
IL21R.5	1.29911e-08	1.26062	0.06	0.147	0.00019601	8
GALNT2.6	1.3011e-08	1.44953	0.236	0.452	0.000196309	8
FARP2.7	1.32671e-08	1.57644	0.113	0.233	0.000200173	8
CCDC102A.3	1.3461e-08	0.169657	0.017	0.078	0.000203099	8
TFB1M.3	1.34879e-08	1.66496	0.098	0.208	0.000203505	8
FBXO44.5	1.35409e-08	0.882574	0.012	0.07	0.000204304	8
FAM171B.7	1.36422e-08	0.76099	0.021	0.085	0.000205834	8
ZNF71.2	1.37094e-08	-0.600151	0.005	0.056	0.000206848	8
SNX14.2	1.3746e-08	1.54853	0.225	0.433	0.0002074	8
CCDC97.6	1.37895e-08	1.72973	0.081	0.182	0.000208056	8
SCYL2.5	1.3852e-08	1.57324	0.187	0.359	0.000208999	8
ANKRD16.3	1.39373e-08	-0.304428	0.005	0.056	0.000210286	8
TRDMT1.3	1.39471e-08	0.69023	0.021	0.086	0.000210433	8
TIPARP.6	1.4032e-08	1.46948	0.137	0.271	0.000211714	8
MYO19.8	1.41508e-08	1.2425	0.054	0.137	0.000213508	8
PGM3.4	1.42254e-08	1.11943	0.035	0.108	0.000214633	8
MTERF1.3	1.42704e-08	1.5887	0.095	0.203	0.000215311	8
DIS3L.6	1.43929e-08	1.04309	0.044	0.123	0.00021716	8
DENND4B.2	1.45398e-08	1.57244	0.138	0.271	0.000219376	8
TMEM177.5	1.45826e-08	-0.33213	0.006	0.059	0.000220023	8
PAXIP1.7	1.46546e-08	0.852402	0.037	0.11	0.000221108	8
TSTD1.3	1.47691e-08	-0.626558	0.005	0.056	0.000222837	8
PDS5A.5	1.48703e-08	1.35217	0.294	0.577	0.000224363	8
NCS1.6	1.4896e-08	-0.54587	0.008	0.061	0.000224751	8
ZNF785.3	1.49009e-08	1.02822	0.032	0.102	0.000224825	8
BRCA2.6	1.4901e-08	1.21927	0.084	0.185	0.000224827	8
SLC7A6OS.5	1.49022e-08	1.58171	0.127	0.257	0.000224844	8
AP4E1.6	1.49426e-08	1.59185	0.169	0.323	0.000225454	8
SLAMF8.8	1.4979e-08	1.28486	0.057	0.141	0.000226003	8
MAP2K4.3	1.50458e-08	1.56555	0.202	0.389	0.00022701	8
MAGEH1.6	1.50459e-08	-0.125358	0.008	0.061	0.000227013	8
DLGAP4.6	1.51525e-08	0.950024	0.037	0.109	0.00022862	8
ZMYM4.5	1.51878e-08	1.34989	0.288	0.559	0.000229154	8
UBTD2.7	1.52587e-08	1.37274	0.075	0.171	0.000230223	8
TIMELESS.7	1.53928e-08	0.755826	0.031	0.1	0.000232247	8
SOX12.3	1.54155e-08	-0.782458	0.003	0.053	0.000232588	8
C20orf96.5	1.54463e-08	0.646953	0.029	0.097	0.000233054	8
PAAF1.3	1.54831e-08	1.4035	0.069	0.161	0.000233609	8
MICB.4	1.55324e-08	0.128575	0.012	0.07	0.000234353	8
ZBTB46.7	1.55711e-08	1.26672	0.265	0.504	0.000234937	8
MUTYH.3	1.56415e-08	0.95405	0.041	0.117	0.000235999	8
USP53.7	1.57448e-08	1.51266	0.199	0.38	0.000237557	8
KNL1.8	1.57773e-08	1.0763	0.051	0.132	0.000238047	8
WARS2.6	1.64188e-08	1.27474	0.072	0.166	0.000247726	8
YES1.6	1.64709e-08	1.50103	0.207	0.393	0.000248513	8
WNT5A.7	1.65018e-08	1.43777	0.094	0.199	0.00024898	8
MINDY2.6	1.67786e-08	1.60753	0.09	0.194	0.000253155	8
CCDC66.2	1.69003e-08	1.57976	0.204	0.388	0.000254991	8
DHRS7B.3	1.69103e-08	1.50952	0.11	0.228	0.000255142	8
EXOC2.5	1.69824e-08	1.65758	0.209	0.397	0.000256231	8
GYS1.4	1.71278e-08	0.624488	0.04	0.114	0.000258425	8
NIBAN1.6	1.7366e-08	1.51744	0.229	0.433	0.000262018	8
VGLL4.7	1.73717e-08	1.62554	0.115	0.234	0.000262104	8
ST18.6	1.75063e-08	1.86224	0.477	0.625	0.000264135	8
TLE6.3	1.77474e-08	-1.12572	0.003	0.052	0.000267773	8
THAP6.4	1.77751e-08	1.12157	0.035	0.107	0.000268191	8
WEE1.8	1.79355e-08	0.405403	0.012	0.069	0.00027061	8
TECPR1.5	1.7961e-08	0.963915	0.041	0.117	0.000270995	8
ZC2HC1A.4	1.79673e-08	1.14066	0.037	0.11	0.00027109	8
PTPN13.6	1.79795e-08	1.47258	0.213	0.405	0.000271275	8
PARPBP.8	1.8125e-08	1.52791	0.074	0.167	0.000273471	8
ARMC5	1.81977e-08	-0.205677	0.011	0.066	0.000274567	8
SPR.4	1.84525e-08	-4.76409	0	0.046	0.000278411	8
PSEN2.5	1.8482e-08	0.917434	0.032	0.103	0.000278857	8
GDAP2.5	1.84995e-08	1.51584	0.121	0.242	0.000279121	8
LNPK.5	1.87282e-08	1.60618	0.11	0.225	0.000282572	8
TRMT61A.2	1.90126e-08	-0.244816	0.015	0.074	0.000286863	8
LONP1.5	1.90977e-08	1.46614	0.072	0.165	0.000288147	8
LIN28B.7	1.912e-08	1.50057	0.15	0.292	0.000288483	8
CSTF2.4	1.91551e-08	0.740176	0.026	0.092	0.000289012	8
RRP12.6	1.93368e-08	0.879845	0.032	0.102	0.000291754	8
ALDOC.2	1.93959e-08	-4.80721	0	0.046	0.000292645	8
PHLDA3.7	1.95746e-08	-0.281304	0.008	0.061	0.000295342	8
CCDC170.7	1.96559e-08	1.28272	0.04	0.114	0.000296568	8
DNAJC13.4	1.9831e-08	1.53707	0.219	0.419	0.00029921	8
PER1.5	1.9918e-08	1.29965	0.071	0.161	0.000300524	8
ADNP2.5	1.99659e-08	1.26561	0.084	0.183	0.000301245	8
PTPN23.3	1.99828e-08	1.32942	0.046	0.123	0.000301501	8
ACADS.2	2.02407e-08	0.447248	0.018	0.079	0.000305391	8
FKTN.2	2.06817e-08	1.21942	0.044	0.121	0.000312046	8
NFKB2.8	2.07221e-08	1.34103	0.064	0.153	0.000312655	8
CD14.8	2.07807e-08	-0.172832	0.009	0.063	0.00031354	8
B4GALT4.5	2.09017e-08	1.6249	0.087	0.191	0.000315365	8
ZNF181.4	2.09753e-08	-1.01739	0.005	0.055	0.000316476	8
LRRC40.2	2.10332e-08	1.41647	0.064	0.152	0.000317349	8
MAP3K4.5	2.10369e-08	1.79016	0.126	0.252	0.000317405	8
ODF2.6	2.1046e-08	1.30118	0.057	0.141	0.000317541	8
PREP.5	2.10984e-08	1.54127	0.135	0.267	0.000318332	8
RETREG3.3	2.11346e-08	1.18377	0.069	0.16	0.000318879	8
RBM4B.4	2.1304e-08	1.33227	0.046	0.124	0.000321434	8
LOXL3.6	2.1571e-08	1.29038	0.057	0.14	0.000325463	8
WDSUB1.4	2.20998e-08	1.34083	0.057	0.14	0.000333442	8
APOL6.6	2.22988e-08	0.859371	0.046	0.123	0.000336444	8
PNPT1.5	2.23805e-08	1.59504	0.163	0.316	0.000337677	8
USP28.4	2.24038e-08	1.30808	0.054	0.136	0.000338028	8
RAB3IP.6	2.25045e-08	0.490206	0.021	0.084	0.000339548	8
KCTD18.3	2.25149e-08	0.887232	0.035	0.106	0.000339705	8
TMEM214.3	2.26001e-08	0.837575	0.028	0.094	0.000340991	8
ZNF598.2	2.27399e-08	0.193614	0.012	0.068	0.000343099	8
ATP13A3.4	2.30181e-08	1.10711	0.35	0.684	0.000347298	8
POU2F1.4	2.30618e-08	1.43933	0.184	0.352	0.000347956	8
CAMKK1.7	2.32392e-08	0.96861	0.048	0.126	0.000350632	8
HSF2.5	2.33174e-08	1.22887	0.032	0.102	0.000351812	8
NCKAP5L.7	2.33399e-08	1.45262	0.126	0.251	0.000352152	8
ACSF3.5	2.3571e-08	1.32658	0.084	0.182	0.000355639	8
GNPTAB.3	2.38951e-08	1.58986	0.224	0.424	0.00036053	8
MTO1.2	2.39402e-08	1.39308	0.063	0.15	0.00036121	8
ALMS1.7	2.41053e-08	1.32548	0.09	0.194	0.000363701	8
VSIG10.7	2.41902e-08	0.881979	0.026	0.092	0.000364981	8
SLC5A3.5	2.41991e-08	1.49728	0.103	0.213	0.000365117	8
ZNF84.5	2.42764e-08	1.18796	0.074	0.165	0.000366282	8
EDRF1.4	2.45208e-08	1.51645	0.075	0.17	0.00036997	8
FAM118B.3	2.46077e-08	1.25864	0.049	0.128	0.00037128	8
RHBDD3.4	2.47269e-08	1.21176	0.035	0.107	0.00037308	8
GPR107.3	2.50218e-08	1.59268	0.135	0.266	0.000377528	8
FILIP1L.7	2.50372e-08	1.19621	0.348	0.685	0.000377762	8
ATF7.4	2.50588e-08	1.60477	0.219	0.419	0.000378086	8
RPAP1.3	2.51714e-08	0.6425	0.032	0.1	0.000379785	8
TMEM104.6	2.52143e-08	1.34884	0.069	0.159	0.000380434	8
ZNF254.5	2.52935e-08	1.39463	0.095	0.199	0.000381628	8
LTO1.2	2.53717e-08	0.81804	0.034	0.104	0.000382809	8
PPP1R3F.1	2.55151e-08	0.167475	0.012	0.068	0.000384972	8
MED23.2	2.56984e-08	1.63109	0.103	0.214	0.000387738	8
CTTNBP2.5	2.60228e-08	1.44773	0.541	0.791	0.000392632	8
CLIC4.8	2.63103e-08	1.42882	0.222	0.422	0.00039697	8
HECTD1.4	2.63165e-08	1.34283	0.302	0.583	0.000397064	8
TOP3A.2	2.63437e-08	1.21989	0.069	0.158	0.000397474	8
ZNF384.4	2.67562e-08	0.937168	0.034	0.103	0.000403698	8
CYP27A1.8	2.72687e-08	4.16257	0.041	0.015	0.000411431	8
XPO6.3	2.73628e-08	1.55534	0.181	0.348	0.00041285	8
KPNA1.6	2.75181e-08	1.63164	0.245	0.471	0.000415193	8
KHDC4.5	2.75546e-08	1.27675	0.066	0.154	0.000415744	8
SWSAP1.5	2.75621e-08	-0.749749	0.008	0.06	0.000415857	8
YTHDF3.5	2.78968e-08	1.43779	0.238	0.454	0.000420907	8
ZNF354A.4	2.82448e-08	1.5235	0.064	0.153	0.000426157	8
TBC1D4.8	2.83275e-08	1.2248	0.304	0.586	0.000427405	8
DPH5.6	2.84406e-08	1.40099	0.055	0.137	0.000429111	8
STAT2.6	2.86006e-08	1.52281	0.146	0.284	0.000431525	8
HS1BP3.7	2.87839e-08	1.19013	0.041	0.115	0.000434291	8
N6AMT1.2	2.88176e-08	0.296157	0.014	0.07	0.0004348	8
CTSO.7	2.90553e-08	0.275158	0.021	0.083	0.000438386	8
FKBPL.2	2.91593e-08	-4.15074	0.002	0.048	0.000439956	8
NLRP1.5	2.91862e-08	1.16713	0.044	0.12	0.000440361	8
ZNF621.3	2.93597e-08	0.868036	0.028	0.094	0.000442979	8
NKRF.4	2.93678e-08	0.237371	0.015	0.073	0.000443101	8
TTC31.4	2.94459e-08	1.1966	0.038	0.111	0.00044428	8
ALG11.2	2.96012e-08	1.36613	0.058	0.142	0.000446623	8
RFNG.4	2.96408e-08	0.499568	0.025	0.088	0.00044722	8
TDRD3.4	2.97232e-08	1.35666	0.103	0.212	0.000448463	8
SLC8B1.5	2.98173e-08	1.598	0.12	0.24	0.000449884	8
TJAP1.2	3.00797e-08	0.890227	0.034	0.103	0.000453842	8
PTDSS2.4	3.01074e-08	0.835594	0.029	0.096	0.00045426	8
TRAPPC8.6	3.02802e-08	1.53287	0.218	0.411	0.000456868	8
CCNYL1.4	3.04432e-08	1.52404	0.083	0.182	0.000459327	8
SLFN12.6	3.06876e-08	1.0106	0.043	0.117	0.000463014	8
PIK3C2A.4	3.09368e-08	1.36953	0.278	0.536	0.000466775	8
NDC1.5	3.09442e-08	1.37974	0.067	0.156	0.000466886	8
TESK2.8	3.16454e-08	1.2737	0.075	0.168	0.000477466	8
ZNF761.1	3.16512e-08	-0.77002	0.008	0.059	0.000477554	8
GHDC.6	3.17331e-08	-0.245439	0.006	0.057	0.000478789	8
ZNF316.2	3.20508e-08	0.523544	0.018	0.078	0.000483582	8
CERT1.5	3.24656e-08	1.35281	0.282	0.542	0.000489841	8
RABL2B.5	3.28185e-08	0.885771	0.025	0.088	0.000495165	8
ANPEP.8	3.31764e-08	0.767942	0.032	0.101	0.000500566	8
FBXO48.2	3.34613e-08	-0.877076	0.005	0.054	0.000504865	8
CSGALNACT2.5	3.36745e-08	1.56022	0.181	0.346	0.000508081	8
RHBDD2.3	3.37381e-08	0.856894	0.023	0.085	0.00050904	8
TEP1.4	3.3924e-08	1.65194	0.126	0.25	0.000511846	8
CEP44.3	3.39874e-08	1.16432	0.037	0.107	0.000512801	8
FYN.6	3.42791e-08	1.2227	0.055	0.137	0.000517204	8
PARP9.7	3.47802e-08	1.33574	0.112	0.224	0.000524763	8
ACSL1.7	3.4785e-08	1.79502	0.232	0.433	0.000524836	8
MANBA.6	3.51251e-08	1.23211	0.308	0.602	0.000529968	8
B4GALT5.8	3.57746e-08	1.52652	0.206	0.387	0.000539767	8
LMNA.6	3.5818e-08	-0.298377	0.018	0.077	0.000540422	8
CNR2.8	3.59217e-08	1.41416	0.071	0.16	0.000541987	8
ABHD17B.4	3.608e-08	1.31127	0.054	0.134	0.000544375	8
MED27.4	3.61036e-08	1.57136	0.164	0.313	0.000544731	8
BTBD7.5	3.6254e-08	1.32485	0.294	0.566	0.000547	8
CCP110.4	3.65771e-08	0.983375	0.029	0.095	0.000551875	8
CCAR2.3	3.66233e-08	1.06919	0.037	0.107	0.000552573	8
NRM.7	3.67964e-08	0.12287	0.012	0.067	0.000555184	8
E2F6.4	3.68404e-08	1.03867	0.037	0.108	0.000555847	8
DAAM1.6	3.70543e-08	1.52433	0.084	0.182	0.000559075	8
WDR37.6	3.73138e-08	1.39538	0.252	0.48	0.000562991	8
ABHD18.7	3.73527e-08	1.35996	0.141	0.272	0.000563578	8
MAGED1.6	3.75314e-08	1.49932	0.101	0.208	0.000566274	8
TSC2.4	3.75319e-08	1.45264	0.041	0.115	0.000566281	8
TARBP2.1	3.75543e-08	-1.10989	0.005	0.053	0.000566619	8
POLR3F.4	3.75855e-08	0.708113	0.032	0.1	0.00056709	8
COL10A1.2	3.76407e-08	4.55772	0.031	0.01	0.000567923	8
ZBED5.5	3.77886e-08	1.00743	0.038	0.11	0.000570154	8
TARS2.3	3.85391e-08	0.824153	0.023	0.085	0.000581478	8
ATF7IP2.4	3.8867e-08	1.35176	0.299	0.577	0.000586425	8
L1TD1.3	3.94528e-08	0.41382	0.018	0.077	0.000595265	8
CLUH.3	3.94727e-08	1.00174	0.023	0.085	0.000595564	8
JAK3.4	3.97372e-08	0.50419	0.026	0.089	0.000599555	8
ZNF274.5	3.99177e-08	0.837526	0.029	0.094	0.000602278	8
RBMS2.5	4.00515e-08	1.27654	0.081	0.177	0.000604298	8
GTF2H2.5	4.02509e-08	1.40166	0.069	0.156	0.000607305	8
TOE1.3	4.05232e-08	0.760122	0.026	0.09	0.000611415	8
NRP2.7	4.06072e-08	3.71476	0.043	0.016	0.000612681	8
ZC3H6.4	4.06283e-08	1.01086	0.049	0.126	0.000613	8
RRN3.4	4.06669e-08	1.60786	0.095	0.2	0.000613582	8
UNC13D.6	4.07432e-08	1.28102	0.046	0.122	0.000614734	8
ZNF670.6	4.10423e-08	0.7192	0.028	0.092	0.000619246	8
SLC37A4.7	4.15034e-08	0.539735	0.023	0.085	0.000626203	8
RGL2.2	4.20312e-08	1.48237	0.06	0.143	0.000634166	8
COQ3.4	4.21637e-08	-0.974346	0.009	0.061	0.000636166	8
AGO3.6	4.23172e-08	1.52171	0.245	0.462	0.000638482	8
KIF4A.8	4.25698e-08	0.271644	0.018	0.077	0.000642294	8
GPR89A.4	4.28659e-08	0.859013	0.023	0.085	0.00064676	8
FBRSL1.4	4.29111e-08	1.36955	0.071	0.157	0.000647443	8
UBAP1.5	4.29927e-08	1.51817	0.198	0.375	0.000648674	8
NPEPPS.6	4.32981e-08	1.23752	0.327	0.633	0.000653282	8
ZNF107.6	4.36055e-08	1.45829	0.09	0.191	0.00065792	8
NOL6.3	4.42485e-08	-0.66791	0.009	0.061	0.000667621	8
RNF31.2	4.42911e-08	1.03161	0.035	0.104	0.000668265	8
TIMM21.5	4.43651e-08	0.488138	0.02	0.079	0.000669381	8
MBTD1.5	4.4454e-08	1.63928	0.175	0.332	0.000670723	8
IL4I1.8	4.45168e-08	1.48997	0.195	0.361	0.000671669	8
PBXIP1.4	4.48064e-08	0.848754	0.032	0.099	0.00067604	8
SUPV3L1.4	4.48159e-08	0.972386	0.038	0.109	0.000676182	8
SHPK.5	4.56326e-08	1.3135	0.057	0.139	0.000688505	8
IFFO1.6	4.62708e-08	1.09552	0.032	0.1	0.000698134	8
TMEM209.4	4.65818e-08	1.3193	0.034	0.102	0.000702826	8
CD300LF.8	4.66079e-08	1.47956	0.232	0.439	0.00070322	8
PACC1.5	4.67274e-08	1.40474	0.052	0.132	0.000705023	8
DHX40.5	4.67421e-08	0.528834	0.023	0.084	0.000705245	8
TRPV4.6	4.70914e-08	1.17845	0.049	0.126	0.000710514	8
C21orf91.8	4.7178e-08	1.13776	0.038	0.109	0.000711821	8
SHPRH.3	4.73363e-08	1.64723	0.178	0.337	0.00071421	8
IQGAP2.8	4.73932e-08	1.13529	0.347	0.671	0.000715068	8
LDOC1.1	4.86446e-08	0.334288	0.012	0.066	0.00073395	8
PATL1.7	4.86557e-08	1.31758	0.095	0.196	0.000734117	8
EXD2.5	4.91507e-08	-0.255942	0.014	0.069	0.000741586	8
CDCA3.8	4.9517e-08	-0.424849	0.011	0.064	0.000747113	8
ZFP90.3	4.97189e-08	0.822915	0.028	0.091	0.000750159	8
ACADSB.5	4.97462e-08	0.925038	0.025	0.086	0.000750571	8
NBPF11.5	5.04104e-08	1.25492	0.04	0.111	0.000760592	8
GCC1.2	5.08418e-08	-1.13597	0.005	0.052	0.000767101	8
SMARCA1.5	5.14329e-08	0.895539	0.044	0.118	0.000776019	8
TOMM40L.4	5.24276e-08	-0.441514	0.011	0.063	0.000791027	8
CLSPN.8	5.24805e-08	0.847821	0.046	0.121	0.000791826	8
FAR1.7	5.28198e-08	1.148	0.344	0.67	0.000796945	8
APOM.2	5.37188e-08	-0.549645	0.003	0.049	0.000810509	8
FAM120B.3	5.39422e-08	1.5071	0.199	0.38	0.00081388	8
ZCWPW1.6	5.42391e-08	0.979588	0.031	0.096	0.00081836	8
NPRL2.3	5.43143e-08	0.621315	0.017	0.074	0.000819494	8
CNBD2.4	5.44501e-08	-0.816312	0.006	0.055	0.000821543	8
SASS6.6	5.46614e-08	1.50595	0.054	0.133	0.000824731	8
PLOD1.4	5.47073e-08	1.21641	0.057	0.137	0.000825424	8
NSMAF.6	5.47731e-08	1.35853	0.284	0.539	0.000826416	8
BRMS1L.2	5.48594e-08	1.60777	0.041	0.114	0.000827719	8
PPP6R2.4	5.61924e-08	1.42919	0.278	0.536	0.000847831	8
E2F3.5	5.65775e-08	1.5704	0.229	0.426	0.000853641	8
PPP1R13B.6	5.6664e-08	1.54425	0.152	0.291	0.000854947	8
RHEX.7	5.67533e-08	1.06732	0.035	0.104	0.000856293	8
NCAPH.7	5.68025e-08	0.481499	0.025	0.086	0.000857036	8
GATD1.3	5.72071e-08	1.16329	0.035	0.104	0.000863141	8
DCAF16.4	5.732e-08	1.12647	0.049	0.124	0.000864844	8
ZFC3H1.5	5.73576e-08	1.51512	0.206	0.384	0.000865411	8
FAM83D.6	5.74836e-08	1.01426	0.058	0.14	0.000867312	8
CHFR.4	5.83686e-08	1.51694	0.236	0.444	0.000880665	8
CDK10.3	5.87489e-08	0.953567	0.041	0.114	0.000886403	8
WDR53.4	5.88682e-08	0.689852	0.02	0.079	0.000888203	8
EGR3.6	5.89553e-08	0.616218	0.04	0.11	0.000889518	8
NVL.6	5.89796e-08	1.64832	0.147	0.281	0.000889884	8
ADCK5.4	5.91283e-08	1.164	0.041	0.113	0.000892127	8
MCU.4	5.94814e-08	1.72448	0.156	0.3	0.000897455	8
NAB2.7	5.95866e-08	-0.300614	0.009	0.06	0.000899043	8
JRKL.3	5.99565e-08	-0.152691	0.014	0.068	0.000904624	8
USP4.4	6.0085e-08	1.56054	0.244	0.46	0.000906563	8
CEPT1.3	6.25325e-08	1.54207	0.202	0.379	0.000943491	8
RMI2.7	6.35191e-08	0.539762	0.009	0.06	0.000958376	8
ANO10.5	6.35791e-08	1.50272	0.106	0.217	0.000959282	8
ATG2A.3	6.37239e-08	1.17532	0.041	0.112	0.000961467	8
RGS1.6	6.44488e-08	0.789368	0.394	0.767	0.000972403	8
ELP1.5	6.46061e-08	0.893622	0.04	0.11	0.000974777	8
NOP9.3	6.52609e-08	-0.495174	0.012	0.065	0.000984656	8
ODF2L.4	6.52986e-08	1.59593	0.137	0.267	0.000985225	8
POLA2.7	6.55252e-08	0.896034	0.037	0.105	0.000988645	8
PLEKHA2.5	6.57778e-08	1.43617	0.258	0.484	0.000992455	8
OTUD3.4	6.58246e-08	-1.06778	0.011	0.063	0.000993161	8
DNM2.7	6.59858e-08	1.07569	0.357	0.703	0.000995593	8
VEGFA.8	6.64163e-08	0.315211	0.015	0.071	0.00100209	8
ZNF234.3	6.64336e-08	0.422058	0.017	0.073	0.00100235	8
FBXO46.4	6.71202e-08	0.920885	0.02	0.079	0.00101271	8
FAM131A.5	6.72912e-08	-0.218176	0.017	0.073	0.00101529	8
CYB561D1.4	6.78748e-08	0.931697	0.026	0.088	0.00102409	8
ZNRF1.6	6.79076e-08	1.04309	0.029	0.093	0.00102459	8
CEP192.6	6.85457e-08	1.73392	0.166	0.317	0.00103422	8
EXOC8.2	6.86781e-08	0.179635	0.006	0.055	0.00103622	8
HEXIM2.4	6.87515e-08	-0.607448	0.009	0.06	0.00103732	8
RNF149.6	6.88883e-08	1.20154	0.328	0.637	0.00103939	8
IKZF5.4	6.89832e-08	0.601112	0.032	0.098	0.00104082	8
ZKSCAN8.2	7.01576e-08	0.54351	0.028	0.091	0.00105854	8
PARP2.7	7.06349e-08	1.08851	0.038	0.108	0.00106574	8
USP19.4	7.08477e-08	0.887353	0.029	0.093	0.00106895	8
SELENOI.5	7.10595e-08	1.51104	0.106	0.214	0.00107215	8
CEP41.4	7.21927e-08	0.245296	0.009	0.06	0.00108924	8
SIRT3.5	7.27274e-08	1.49647	0.057	0.137	0.00109731	8
METTL18.4	7.36396e-08	-0.974865	0.008	0.057	0.00111107	8
RBKS.3	7.39484e-08	1.52496	0.048	0.122	0.00111573	8
HCK.7	7.4113e-08	1.02651	0.379	0.757	0.00111822	8
NUDT6.4	7.42356e-08	1.06092	0.032	0.098	0.00112007	8
KHNYN.3	7.4265e-08	0.616056	0.028	0.09	0.00112051	8
RBAK.3	7.64933e-08	0.85251	0.025	0.085	0.00115413	8
MPHOSPH9.6	7.68094e-08	1.66061	0.141	0.273	0.0011589	8
XXYLT1.5	7.81166e-08	1.48599	0.107	0.215	0.00117862	8
GLYCTK.3	7.81533e-08	0.1518	0.012	0.065	0.00117918	8
ZWILCH.5	7.83144e-08	0.900289	0.02	0.078	0.00118161	8
ARHGAP26.4	7.85177e-08	1.89089	0.479	0.66	0.00118467	8
ADAM10.3	7.94295e-08	1.51646	0.255	0.482	0.00119843	8
SORD.5	7.96351e-08	0.626386	0.018	0.075	0.00120154	8
ALKBH1.3	7.97538e-08	1.04132	0.043	0.115	0.00120333	8
DENND4C.4	8.0138e-08	1.43116	0.276	0.521	0.00120912	8
AASDH.4	8.0593e-08	1.69092	0.071	0.158	0.00121599	8
GGA1.6	8.06504e-08	1.65255	0.164	0.309	0.00121685	8
IKBKB.3	8.06536e-08	1.55262	0.155	0.293	0.0012169	8
DHX33.2	8.07601e-08	1.18287	0.037	0.105	0.00121851	8
NEIL1.5	8.12299e-08	0.923419	0.035	0.103	0.0012256	8
DMWD.6	8.3625e-08	-0.431359	0.011	0.062	0.00126173	8
ABCF3.1	8.36965e-08	0.113685	0.014	0.067	0.00126281	8
METTL8.4	8.38338e-08	1.65681	0.098	0.2	0.00126488	8
MGAT4A.5	8.40667e-08	1.13758	0.359	0.712	0.0012684	8
KANSL3.3	8.51681e-08	1.47905	0.084	0.179	0.00128502	8
METTL17.5	8.51774e-08	1.5407	0.071	0.158	0.00128516	8
STAMBPL1.6	8.61977e-08	1.58203	0.097	0.2	0.00130055	8
TMEM168.6	8.64677e-08	1.52883	0.097	0.199	0.00130462	8
MINDY1.3	8.72225e-08	-0.532971	0.008	0.056	0.00131601	8
LRRK2.7	8.78271e-08	1.43427	0.201	0.374	0.00132514	8
C4orf46.5	8.82655e-08	-1.4024	0.006	0.054	0.00133175	8
TRIB2.4	8.82973e-08	0.389885	0.012	0.064	0.00133223	8
SLC27A3.2	8.87859e-08	-0.680933	0.005	0.051	0.0013396	8
ENTPD6.1	8.95083e-08	0.827967	0.023	0.083	0.0013505	8
TNPO1.5	9.0081e-08	1.2305	0.302	0.582	0.00135914	8
GAB2.8	9.01987e-08	1.81786	0.48	0.656	0.00136092	8
ZNF189.4	9.1719e-08	0.860356	0.028	0.089	0.00138386	8
COL9A2.6	9.34698e-08	0.921236	0.023	0.083	0.00141027	8
CAPN10	9.47651e-08	0.949584	0.028	0.09	0.00142982	8
CHSY1.6	9.48112e-08	1.60099	0.121	0.237	0.00143051	8
ZFP1.3	9.59865e-08	-4.65532	0	0.042	0.00144824	8
CDK2.6	9.63641e-08	-4.22072	0.002	0.045	0.00145394	8
PLCB4	9.65547e-08	4.94649	0.014	0.003	0.00145682	8
REPS2.6	9.78483e-08	1.31951	0.058	0.138	0.00147634	8
PLK1.8	9.93877e-08	-0.893922	0.008	0.056	0.00149956	8
METTL3.1	9.96585e-08	1.0725	0.044	0.116	0.00150365	8
KDM7A.7	1.01335e-07	1.34407	0.262	0.492	0.00152895	8
ADPRH.1	1.01815e-07	-1.04117	0.008	0.056	0.00153619	8
PARP14.6	1.01861e-07	1.4767	0.242	0.456	0.00153688	8
TBC1D25.2	1.01996e-07	0.82079	0.023	0.082	0.00153891	8
TMEM237.6	1.02092e-07	-0.795593	0.006	0.053	0.00154037	8
NEK3.2	1.02566e-07	1.13122	0.031	0.095	0.00154752	8
DEPTOR.6	1.02629e-07	0.896252	0.034	0.099	0.00154847	8
LMO7.8	1.02953e-07	1.46386	0.233	0.435	0.00155335	8
ZER1.5	1.04145e-07	1.51997	0.061	0.143	0.00157134	8
TAMM41.5	1.064e-07	1.46171	0.066	0.149	0.00160537	8
THAP2.1	1.07041e-07	0.919758	0.017	0.072	0.00161503	8
SGSM3.4	1.07474e-07	1.57505	0.063	0.145	0.00162157	8
AKR1E2.6	1.07857e-07	-0.130577	0.006	0.053	0.00162734	8
MBLAC1.3	1.08991e-07	-1.57641	0.003	0.048	0.00164445	8
HES1.7	1.09685e-07	0.600696	0.026	0.087	0.00165493	8
TOR1B.4	1.10084e-07	0.463279	0.023	0.082	0.00166094	8
GBA2.3	1.10832e-07	1.13075	0.046	0.119	0.00167224	8
ZNF232.5	1.11524e-07	-0.135971	0.008	0.056	0.00168268	8
DCUN1D2.3	1.12935e-07	0.961276	0.023	0.082	0.00170397	8
SCARB1.6	1.13801e-07	1.71887	0.132	0.255	0.00171703	8
MFHAS1.7	1.16944e-07	1.43697	0.051	0.126	0.00176445	8
BNIP1.4	1.17969e-07	0.870564	0.028	0.089	0.00177992	8
IRAK3.6	1.18661e-07	1.53834	0.528	0.785	0.00179035	8
GFPT1.6	1.19473e-07	1.53476	0.166	0.31	0.00180261	8
TAF1B.4	1.20667e-07	1.58736	0.089	0.185	0.00182063	8
TGFBR1.7	1.22497e-07	0.999987	0.356	0.684	0.00184823	8
TBC1D23.3	1.22666e-07	1.67102	0.138	0.262	0.00185078	8
NARS2.4	1.23312e-07	1.4604	0.097	0.195	0.00186054	8
RNLS.8	1.23909e-07	1.37093	0.06	0.14	0.00186954	8
SREBF2.6	1.23955e-07	1.37127	0.285	0.543	0.00187024	8
ST3GAL4.6	1.242e-07	0.471446	0.015	0.069	0.00187392	8
LMTK3.2	1.24526e-07	1.00321	0.025	0.084	0.00187886	8
PHLDA2.7	1.25468e-07	-1.42839	0.006	0.053	0.00189306	8
PPP1R3B.6	1.27324e-07	0.62761	0.021	0.079	0.00192106	8
DAGLB.7	1.28197e-07	1.56136	0.176	0.329	0.00193424	8
FBXL14.4	1.28239e-07	-1.36411	0.003	0.047	0.00193487	8
ADAM19.7	1.28632e-07	1.61064	0.103	0.206	0.0019408	8
RAB3GAP2.4	1.29341e-07	1.56003	0.201	0.373	0.00195149	8
SLC25A45.4	1.30264e-07	1.30887	0.035	0.101	0.00196542	8
AUNIP.5	1.30318e-07	0.268027	0.02	0.076	0.00196623	8
CBL.4	1.30353e-07	1.10204	0.356	0.694	0.00196676	8
BATF.8	1.30419e-07	-0.17555	0.012	0.063	0.00196776	8
MXI1.7	1.30447e-07	1.20509	0.041	0.11	0.00196818	8
GPR137.1	1.30905e-07	0.838099	0.029	0.091	0.00197509	8
CEP112.5	1.31122e-07	0.667626	0.026	0.086	0.00197837	8
RRAGB.6	1.3132e-07	1.44262	0.077	0.165	0.00198136	8
NCAPG.7	1.31341e-07	0.415839	0.032	0.096	0.00198168	8
CHM.3	1.31362e-07	1.77919	0.163	0.306	0.00198199	8
ZNF280B.6	1.32076e-07	0.5046	0.018	0.074	0.00199277	8
RAI1.6	1.32602e-07	1.32803	0.063	0.143	0.0020007	8
UBA6.3	1.33178e-07	1.59857	0.218	0.403	0.00200939	8
TMEM260.5	1.33445e-07	1.5854	0.126	0.243	0.00201342	8
RELL1.5	1.33955e-07	1.56891	0.109	0.217	0.00202111	8
PBRM1.2	1.34896e-07	1.27711	0.316	0.605	0.00203531	8
NEMP1.6	1.35044e-07	0.332854	0.02	0.076	0.00203755	8
DNAJC16.2	1.35163e-07	1.29697	0.06	0.139	0.00203933	8
PTCRA.7	1.35288e-07	0.44625	0.029	0.091	0.00204123	8
DHX34.5	1.35475e-07	1.60122	0.064	0.146	0.00204404	8
TRIM66.5	1.36963e-07	1.10791	0.057	0.134	0.00206649	8
LARP1B.4	1.37313e-07	1.59725	0.106	0.21	0.00207177	8
CMTM8.5	1.38511e-07	0.89491	0.025	0.084	0.00208985	8
MXD3.6	1.39347e-07	0.665312	0.025	0.084	0.00210247	8
TMLHE.3	1.40437e-07	1.62851	0.087	0.183	0.00211891	8
MTM1.6	1.42673e-07	1.82373	0.112	0.223	0.00215266	8
NUP43.5	1.42679e-07	1.26135	0.043	0.113	0.00215274	8
E2F1.7	1.43829e-07	-0.243523	0.006	0.052	0.00217009	8
ERLIN1.3	1.44069e-07	1.33051	0.029	0.091	0.00217371	8
OAS3.7	1.44315e-07	0.949808	0.086	0.178	0.00217743	8
SMARCAL1.4	1.44603e-07	1.4732	0.078	0.166	0.00218177	8
FAM72A.5	1.44853e-07	-0.487986	0.008	0.055	0.00218553	8
SUGP2.4	1.45737e-07	1.52409	0.235	0.435	0.00219888	8
POC1A.7	1.45933e-07	0.716556	0.018	0.073	0.00220183	8
HTR7.4	1.46923e-07	1.63425	0.167	0.314	0.00221678	8
SESN1.7	1.47414e-07	1.59343	0.206	0.383	0.00222419	8
IRF8.8	1.48498e-07	1.10385	0.327	0.619	0.00224054	8
ADO.4	1.48975e-07	-0.228908	0.009	0.058	0.00224773	8
LRRC14.2	1.49254e-07	0.619785	0.017	0.071	0.00225195	8
NBPF12.4	1.51951e-07	1.59246	0.048	0.12	0.00229264	8
NAT10.3	1.52044e-07	1.34147	0.061	0.141	0.00229404	8
TRIM37.5	1.52188e-07	1.60728	0.089	0.185	0.00229621	8
ZNF512.2	1.52321e-07	1.65207	0.098	0.198	0.00229821	8
SLC35F2.7	1.53158e-07	1.51382	0.095	0.194	0.00231085	8
NUDT12.4	1.53259e-07	0.818098	0.021	0.079	0.00231238	8
PHF7.6	1.54263e-07	0.374252	0.018	0.073	0.00232752	8
ARHGEF7.7	1.5445e-07	1.44026	0.227	0.419	0.00233034	8
ZKSCAN4.2	1.54668e-07	0.49735	0.014	0.066	0.00233363	8
NCAPH2.7	1.54713e-07	0.73228	0.018	0.073	0.0023343	8
TTC13.6	1.55391e-07	1.45839	0.072	0.157	0.00234454	8
RHOT2.4	1.56664e-07	1.51212	0.06	0.139	0.00236375	8
HOMEZ	1.56845e-07	0.466897	0.018	0.073	0.00236648	8
KIF2C.8	1.56911e-07	0.552632	0.021	0.078	0.00236748	8
ULK2.8	1.57389e-07	1.25574	0.064	0.145	0.00237469	8
CCDC122.4	1.58107e-07	1.31189	0.049	0.123	0.00238551	8
PILRB.4	1.59115e-07	1.61182	0.069	0.153	0.00240073	8
ZFYVE16.6	1.59336e-07	1.58183	0.261	0.492	0.00240406	8
KRBOX4.5	1.61137e-07	1.57871	0.058	0.137	0.00243123	8
ALG12.4	1.61796e-07	0.562133	0.02	0.076	0.00244118	8
FRA10AC1.3	1.65666e-07	1.45642	0.049	0.122	0.00249957	8
CRIM1.5	1.65739e-07	3.53755	0.092	0.051	0.00250067	8
RIOX1.3	1.65829e-07	-1.1718	0.003	0.046	0.00250202	8
LSS.6	1.65908e-07	1.50386	0.132	0.252	0.00250321	8
GATAD2B.7	1.66034e-07	1.41838	0.279	0.524	0.00250512	8
FASTKD2.3	1.68434e-07	1.79053	0.164	0.309	0.00254134	8
WDR44.5	1.68521e-07	1.55063	0.126	0.242	0.00254264	8
LILRB2.5	1.70049e-07	0.919542	0.031	0.092	0.00256569	8
RBM19.2	1.7026e-07	1.43273	0.097	0.195	0.00256888	8
SAP130.6	1.70762e-07	1.64261	0.09	0.186	0.00257646	8
DNAJC25.2	1.72335e-07	1.287	0.041	0.109	0.00260019	8
GABPB1.6	1.73434e-07	1.48243	0.087	0.181	0.00261677	8
CLN6.7	1.73864e-07	0.96285	0.044	0.114	0.00262326	8
MMRN1.7	1.75089e-07	1.37404	0.054	0.129	0.00264174	8
AAGAB.4	1.76182e-07	1.57473	0.1	0.202	0.00265823	8
CDCA5.7	1.77722e-07	0.255955	0.012	0.062	0.00268147	8
AREL1.4	1.78257e-07	1.53735	0.083	0.173	0.00268954	8
ASPN.7	1.78899e-07	3.87622	0.094	0.052	0.00269922	8
RNF103.3	1.79695e-07	1.18329	0.026	0.086	0.00271124	8
ZNF205.3	1.80819e-07	0.164893	0.008	0.055	0.0027282	8
SEMA6B.4	1.82174e-07	1.43914	0.11	0.216	0.00274865	8
ZNF589.4	1.8365e-07	1.67096	0.152	0.284	0.00277091	8
CYP2R1.5	1.84069e-07	1.41098	0.069	0.152	0.00277724	8
NAB1.7	1.85024e-07	1.3526	0.064	0.145	0.00279164	8
ARHGAP11A.8	1.86969e-07	0.231235	0.017	0.07	0.00282099	8
TTLL12.4	1.87919e-07	0.252978	0.012	0.063	0.00283532	8
CLDN14	1.8894e-07	4.72461	0.014	0.003	0.00285073	8
EIF4ENIF1.3	1.89055e-07	1.61973	0.097	0.196	0.00285246	8
DUS2.4	1.90896e-07	1.14004	0.051	0.124	0.00288024	8
PCGF2.4	1.9335e-07	0.862389	0.018	0.072	0.00291726	8
WDR12.5	1.94105e-07	1.73587	0.137	0.26	0.00292866	8
LMF1.5	1.94197e-07	1.36698	0.06	0.138	0.00293004	8
ARHGAP31.6	1.94565e-07	1.71839	0.515	0.729	0.00293559	8
SLC39A13.5	1.94948e-07	1.08856	0.04	0.107	0.00294138	8
KIF1C.6	1.98886e-07	0.149616	0.014	0.065	0.0030008	8
NDUFAF7.3	1.99311e-07	1.40766	0.061	0.139	0.0030072	8
PARP6.3	2.00129e-07	1.29845	0.054	0.128	0.00301955	8
EDC4.2	2.02409e-07	0.879499	0.032	0.095	0.00305395	8
POLR3E.5	2.04079e-07	1.08659	0.038	0.104	0.00307914	8
LPCAT4.4	2.04266e-07	0.93207	0.017	0.07	0.00308197	8
CSKMT.2	2.05763e-07	0.800093	0.026	0.085	0.00310455	8
METTL25.3	2.06044e-07	1.59308	0.158	0.296	0.0031088	8
CEP89.4	2.06092e-07	0.836708	0.02	0.075	0.00310951	8
SERTAD2.6	2.07096e-07	1.69006	0.095	0.192	0.00312466	8
NCAPG2.7	2.07688e-07	1.17655	0.051	0.124	0.00313359	8
LONRF1.4	2.08687e-07	1.13981	0.031	0.092	0.00314867	8
NUCB2.7	2.10475e-07	0.561302	0.02	0.075	0.00317564	8
LIPG.6	2.13426e-07	1.09952	0.069	0.151	0.00322018	8
GAS2L1.2	2.148e-07	0.781987	0.02	0.075	0.0032409	8
SMG8.2	2.159e-07	0.298024	0.011	0.06	0.00325751	8
ZNF44.4	2.16342e-07	1.02453	0.034	0.096	0.00326417	8
ATE1.3	2.17284e-07	1.61622	0.206	0.378	0.00327839	8
PRKAR1B.4	2.17822e-07	0.98445	0.034	0.097	0.00328649	8
CADM1.7	2.18601e-07	1.80222	0.498	0.693	0.00329825	8
KIF11.8	2.20646e-07	0.958429	0.049	0.12	0.00332911	8
GSTCD.4	2.21003e-07	1.56841	0.1	0.2	0.00333449	8
DNAL1.2	2.21307e-07	-0.480431	0.009	0.057	0.00333908	8
PEMT.5	2.2189e-07	0.913494	0.025	0.082	0.00334788	8
TIRAP.4	2.22201e-07	1.48032	0.04	0.107	0.00335257	8
ENOSF1.7	2.24403e-07	1.47577	0.219	0.405	0.0033858	8
KANTR.6	2.24707e-07	1.59065	0.095	0.192	0.00339038	8
CDC42EP3.7	2.25016e-07	1.67167	0.181	0.335	0.00339505	8
RNASEL.4	2.259e-07	-0.521051	0.009	0.057	0.00340838	8
GTF2E1.4	2.26707e-07	0.912989	0.029	0.089	0.00342055	8
INTS6.6	2.27927e-07	1.56023	0.222	0.409	0.00343896	8
ALDH1B1.4	2.30318e-07	-1.31689	0.003	0.045	0.00347504	8
ABCB7.4	2.3171e-07	1.68115	0.164	0.306	0.00349604	8
FOXM1.8	2.31767e-07	0.332461	0.02	0.075	0.0034969	8
PCNX2.6	2.35777e-07	1.72079	0.497	0.701	0.00355741	8
ZCCHC24.4	2.36254e-07	0.593244	0.029	0.089	0.0035646	8
TRIM14.4	2.36861e-07	1.48377	0.1	0.2	0.00357375	8
HERC2.6	2.3768e-07	1.56452	0.242	0.448	0.00358611	8
PAQR5.8	2.38071e-07	1.14218	0.046	0.116	0.00359201	8
ATG14.4	2.42003e-07	1.66564	0.12	0.231	0.00365133	8
PLPP1.6	2.45056e-07	1.62111	0.199	0.366	0.0036974	8
ERCC2.2	2.4543e-07	0.874359	0.029	0.089	0.00370305	8
TMEM92.5	2.46779e-07	-1.96808	0.002	0.042	0.0037234	8
RBM45.2	2.49485e-07	0.75012	0.025	0.081	0.00376423	8
NKIRAS1.2	2.49591e-07	1.4204	0.058	0.134	0.00376584	8
CLVS1.2	2.49979e-07	-0.934785	0.003	0.045	0.00377169	8
ZC3H7B.2	2.52028e-07	1.48818	0.071	0.153	0.0038026	8
KBTBD7.2	2.5291e-07	-2.40667	0.002	0.042	0.00381591	8
FLYWCH1.4	2.53824e-07	0.754813	0.014	0.064	0.0038297	8
NMNAT1.3	2.53978e-07	1.35073	0.054	0.128	0.00383202	8
SEC13.3	2.56107e-07	1.79294	0.235	0.434	0.00386415	8
TRAPPC10.3	2.56318e-07	1.34487	0.31	0.59	0.00386733	8
GNPDA2.3	2.56667e-07	1.35355	0.028	0.087	0.00387259	8
STAG1.6	2.58995e-07	1.63821	0.508	0.733	0.00390771	8
SBNO2.6	2.60308e-07	1.48451	0.077	0.162	0.00392753	8
NFE2L3.5	2.63114e-07	0.930042	0.052	0.124	0.00396986	8
TBX3.6	2.63282e-07	0.352532	0.012	0.062	0.00397239	8
LIN52.4	2.6366e-07	1.43265	0.08	0.167	0.00397811	8
CCDC71.4	2.64579e-07	0.840702	0.026	0.084	0.00399197	8
ORC3.4	2.64705e-07	1.61224	0.094	0.19	0.00399387	8
ECT2.8	2.64986e-07	1.29904	0.061	0.139	0.00399811	8
PTAR1.2	2.67451e-07	1.6205	0.11	0.215	0.00403531	8
CC2D1A.3	2.67596e-07	1.16559	0.038	0.103	0.00403749	8
CBY1.2	2.67736e-07	-0.285	0.005	0.048	0.0040396	8
BCL9L.3	2.70048e-07	1.17305	0.029	0.089	0.00407449	8
JAG2.5	2.73192e-07	1.3843	0.04	0.106	0.00412192	8
RBBP9.3	2.74555e-07	-0.90562	0.008	0.053	0.00414248	8
PLA2G4A.5	2.74744e-07	1.73854	0.209	0.384	0.00414533	8
SYNGR3.4	2.75516e-07	-2.81872	0.005	0.048	0.00415699	8
RPRD1A.5	2.80118e-07	1.64854	0.164	0.303	0.00422642	8
ESYT2.5	2.81261e-07	1.58762	0.133	0.252	0.00424366	8
ANKRD26.5	2.84162e-07	1.68422	0.112	0.218	0.00428743	8
MLLT11.2	2.89137e-07	0.128773	0.011	0.058	0.0043625	8
PIGB.3	2.90021e-07	1.34726	0.055	0.13	0.00437583	8
FARP1.7	2.90193e-07	1.47346	0.129	0.246	0.00437844	8
TAF4.4	2.91108e-07	0.817147	0.041	0.108	0.00439223	8
DGKE.4	2.94248e-07	1.63949	0.067	0.149	0.00443961	8
TAP1.4	2.95109e-07	0.735839	0.035	0.098	0.00445261	8
CEP120.6	2.97279e-07	1.22912	0.038	0.104	0.00448534	8
HINFP.4	2.97296e-07	0.912322	0.029	0.088	0.00448561	8
SLC9A6.3	2.98689e-07	1.13845	0.035	0.098	0.00450662	8
SLC39A8.5	2.98808e-07	1.10548	0.029	0.089	0.00450841	8
ZNF75D.6	2.99354e-07	1.35804	0.072	0.154	0.00451666	8
CPOX.5	3.04125e-07	0.4012	0.014	0.064	0.00458864	8
TMEM45A.6	3.05234e-07	0.115344	0.009	0.056	0.00460538	8
DPH2.3	3.06122e-07	-0.134219	0.014	0.063	0.00461877	8
ACAD11.7	3.06951e-07	1.06235	0.035	0.099	0.00463128	8
CROCC.4	3.07849e-07	0.771677	0.031	0.091	0.00464483	8
MTHFSD.2	3.09052e-07	0.478353	0.015	0.066	0.00466298	8
ZNF197.3	3.11564e-07	0.842626	0.032	0.094	0.00470087	8
OXR1.7	3.13704e-07	1.723	0.135	0.257	0.00473317	8
SGTB.6	3.1582e-07	1.47567	0.069	0.151	0.0047651	8
CHML.5	3.17681e-07	0.683638	0.018	0.071	0.00479317	8
EOGT.3	3.20222e-07	0.849486	0.031	0.091	0.00483152	8
PGS1.1	3.21018e-07	1.54461	0.092	0.186	0.00484352	8
PARD6B.6	3.23333e-07	0.6866	0.014	0.064	0.00487844	8
TCTN1.6	3.24693e-07	0.383638	0.009	0.056	0.00489896	8
CNOT1.6	3.28535e-07	1.47364	0.264	0.494	0.00495694	8
IPMK.3	3.30138e-07	1.70031	0.117	0.226	0.00498113	8
PRKAB1.4	3.31337e-07	1.4472	0.051	0.122	0.00499921	8
RASSF4.8	3.3163e-07	1.68811	0.253	0.47	0.00500364	8
C6orf136.2	3.33948e-07	0.811644	0.014	0.064	0.00503861	8
ZNHIT6.5	3.34806e-07	1.67617	0.123	0.236	0.00505155	8
HCFC2.2	3.34978e-07	0.687726	0.031	0.091	0.00505415	8
ZNF302.5	3.3656e-07	1.53633	0.098	0.195	0.00507802	8
ZNF420.5	3.39248e-07	0.649029	0.028	0.086	0.00511858	8
TOP3B.3	3.42394e-07	0.344359	0.014	0.063	0.00516604	8
ATF7IP.7	3.43153e-07	1.79238	0.181	0.335	0.00517749	8
CEP68.6	3.44754e-07	1.65531	0.11	0.216	0.00520165	8
SPRYD3.3	3.45987e-07	0.45162	0.02	0.073	0.00522025	8
ZNF83.4	3.47986e-07	1.61692	0.106	0.207	0.00525042	8
WASL.3	3.49004e-07	1.5585	0.103	0.203	0.00526577	8
SIRT5.2	3.49933e-07	-0.103032	0.011	0.058	0.00527979	8
UPRT.2	3.50681e-07	0.702306	0.025	0.081	0.00529108	8
TRIM24.4	3.51827e-07	1.67581	0.179	0.331	0.00530836	8
LY6E.7	3.52242e-07	-1.27598	0.003	0.044	0.00531463	8
NFATC2.8	3.52414e-07	1.55651	0.248	0.459	0.00531722	8
CSTF3.5	3.54336e-07	1.64401	0.153	0.284	0.00534622	8
RBM15.3	3.5624e-07	0.920561	0.032	0.093	0.00537495	8
GPR18.4	3.6046e-07	1.53547	0.058	0.133	0.00543862	8
ITGA5.3	3.61037e-07	1.19698	0.046	0.114	0.00544733	8
GALNT4.5	3.66777e-07	-0.542056	0.008	0.053	0.00553394	8
SMC6.5	3.66824e-07	1.6216	0.115	0.222	0.00553464	8
CKAP5.4	3.69175e-07	1.50014	0.158	0.289	0.00557012	8
CTNS.4	3.75817e-07	1.66386	0.08	0.168	0.00567033	8
SSX2IP.4	3.77182e-07	-0.346821	0.005	0.047	0.00569092	8
MINK1.6	3.78884e-07	1.50396	0.127	0.241	0.0057166	8
DONSON.6	3.83425e-07	0.90273	0.025	0.08	0.00578511	8
OPN1SW	3.84606e-07	5.11964	0.015	0.003	0.00580293	8
SMIM24.4	3.84713e-07	-1.37369	0.002	0.041	0.00580455	8
CENPE.8	3.86168e-07	1.00243	0.043	0.109	0.0058265	8
UBXN8.5	3.87467e-07	1.17864	0.021	0.076	0.0058461	8
NCOR1.4	3.89496e-07	1.18575	0.35	0.679	0.00587672	8
DENND4A.4	3.92578e-07	1.76024	0.216	0.395	0.00592322	8
ZNF219.5	3.92862e-07	-0.439279	0.005	0.047	0.0059275	8
STRIP1.2	3.97267e-07	1.0442	0.035	0.097	0.00599396	8
DNAJB2.1	4.0175e-07	0.302279	0.012	0.06	0.00606161	8
TPRA1.6	4.03085e-07	1.48952	0.069	0.15	0.00608174	8
ATP1B1.8	4.05984e-07	1.59625	0.117	0.224	0.00612549	8
ZMYND15.7	4.06739e-07	-1.17213	0.003	0.044	0.00613688	8
CYP1B1.6	4.11659e-07	0.712174	0.046	0.114	0.00621111	8
TELO2.5	4.17034e-07	0.883808	0.025	0.08	0.00629221	8
AXIN1.2	4.1724e-07	0.652609	0.029	0.087	0.00629531	8
RAD9A.4	4.21879e-07	1.1163	0.049	0.118	0.00636532	8
ZNF445.5	4.24039e-07	0.796691	0.029	0.087	0.00639791	8
PKP4.7	4.27015e-07	1.61697	0.097	0.192	0.0064428	8
DTX4.5	4.28857e-07	0.320993	0.015	0.065	0.00647059	8
LXN.3	4.32059e-07	1.44908	0.031	0.09	0.00651891	8
GPATCH2L.5	4.3599e-07	1.55645	0.242	0.45	0.00657822	8
NRARP.4	4.3665e-07	-0.616757	0.008	0.052	0.00658817	8
PRRT3.2	4.37697e-07	0.989874	0.025	0.081	0.00660397	8
TMEM268.3	4.37975e-07	1.39822	0.052	0.123	0.00660817	8
HSH2D.6	4.3865e-07	0.756609	0.025	0.08	0.00661836	8
TMEM129.5	4.42216e-07	0.724014	0.014	0.063	0.00667215	8
XYLB.5	4.43067e-07	1.74257	0.075	0.158	0.00668499	8
SLC27A1.8	4.43595e-07	1.40926	0.061	0.137	0.00669296	8
REV1.2	4.49509e-07	1.60155	0.176	0.323	0.00678218	8
DOCK11.5	4.52929e-07	1.59327	0.252	0.465	0.00683379	8
FPGT.4	4.55474e-07	1.4747	0.064	0.142	0.0068722	8
MRC2.6	4.57496e-07	1.55663	0.268	0.497	0.00690271	8
ZNF317.2	4.58648e-07	1.15221	0.043	0.108	0.00692008	8
ZNF76.3	4.59432e-07	1.25562	0.057	0.131	0.00693191	8
FHL2.7	4.63565e-07	-0.261898	0.008	0.052	0.00699426	8
ZBTB34.5	4.63613e-07	0.197327	0.014	0.062	0.006995	8
APBA3.2	4.72004e-07	-3.77667	0.002	0.04	0.00712159	8
BOLA2B.2	4.76085e-07	0.244914	0.012	0.06	0.00718318	8
XRN1.6	4.7708e-07	1.41995	0.268	0.495	0.00719818	8
URGCP.3	4.77504e-07	1.68296	0.101	0.2	0.00720458	8
SPIN2B.5	4.80251e-07	-0.346514	0.008	0.052	0.00724603	8
GIMAP8.6	4.80919e-07	0.642511	0.029	0.087	0.00725611	8
TBC1D22B.3	4.82936e-07	1.31868	0.044	0.111	0.00728653	8
MOSMO.3	4.88029e-07	1.46782	0.095	0.188	0.00736338	8
ZSCAN29.4	4.89278e-07	0.813893	0.015	0.065	0.00738223	8
ZCCHC14.3	4.89299e-07	1.36036	0.083	0.17	0.00738255	8
RSPH3.3	4.89798e-07	0.603405	0.026	0.082	0.00739008	8
ALDH18A1.5	4.97049e-07	1.45534	0.052	0.123	0.00749947	8
PMS1.6	4.98212e-07	1.60806	0.103	0.201	0.00751702	8
CCDC93.4	4.98395e-07	1.55712	0.121	0.228	0.00751978	8
RAB30.6	4.99066e-07	0.806663	0.026	0.082	0.00752991	8
CCR5.4	5.09405e-07	0.874323	0.018	0.07	0.0076859	8
SEC24A.3	5.10969e-07	1.43047	0.083	0.169	0.00770951	8
PPP1R12C.1	5.11021e-07	1.55853	0.058	0.132	0.00771029	8
EIF3C.3	5.11067e-07	0.329304	0.012	0.059	0.00771097	8
RBMS1.3	5.13912e-07	1.46002	0.301	0.569	0.0077539	8
MBNL3.5	5.14176e-07	1.35317	0.06	0.134	0.00775789	8
ZNF48.3	5.17041e-07	-1.10233	0.002	0.04	0.00780112	8
SLC41A2.7	5.24457e-07	1.53409	0.196	0.358	0.00791301	8
FBXO8.3	5.27923e-07	1.102	0.032	0.092	0.0079653	8
RPRD2.4	5.34558e-07	1.52017	0.23	0.423	0.00806542	8
HARS2.2	5.35069e-07	1.24174	0.043	0.108	0.00807312	8
VPS53.3	5.47377e-07	1.67311	0.213	0.387	0.00825882	8
PPFIBP2.6	5.5014e-07	1.18244	0.046	0.113	0.00830051	8
KLHDC8B.7	5.51296e-07	0.861678	0.023	0.077	0.00831796	8
PARD6A.4	5.52077e-07	-2.22213	0.002	0.04	0.00832973	8
SENP3.3	5.52368e-07	0.999436	0.034	0.094	0.00833413	8
WWC2.7	5.53616e-07	1.54387	0.206	0.376	0.00835295	8
KRT8.4	5.56626e-07	-1.89881	0.002	0.04	0.00839837	8
ZNF266.3	5.5873e-07	1.23048	0.049	0.117	0.00843012	8
KAT6B.4	5.64423e-07	1.5001	0.273	0.508	0.00851601	8
NANP.5	5.65505e-07	0.71387	0.017	0.067	0.00853234	8
MTAP.7	5.66251e-07	1.481	0.268	0.497	0.0085436	8
RPGR.5	5.66669e-07	1.28877	0.044	0.111	0.0085499	8
RABEP2.5	5.70927e-07	1.49937	0.08	0.165	0.00861415	8
C5AR2.6	5.73041e-07	1.28701	0.026	0.082	0.00864604	8
WRAP53.4	5.76941e-07	-0.269181	0.006	0.049	0.00870489	8
TMBIM1.3	5.77299e-07	1.25754	0.029	0.087	0.00871029	8
PPM1J.6	5.95008e-07	-1.01304	0.006	0.048	0.00897747	8
TTC19.3	5.98873e-07	1.68809	0.241	0.441	0.00903579	8
POLR3G.4	6.01587e-07	-0.228677	0.011	0.057	0.00907675	8
ANKRD42.5	6.09321e-07	0.674856	0.032	0.091	0.00919343	8
SETD4.4	6.17226e-07	0.950181	0.028	0.084	0.00931271	8
ADAL.4	6.17864e-07	1.53723	0.058	0.131	0.00932234	8
PRICKLE3.2	6.22352e-07	0.991045	0.021	0.074	0.00939005	8
CSAD.3	6.29138e-07	1.51365	0.083	0.169	0.00949243	8
SMAD2.4	6.2934e-07	1.54121	0.287	0.534	0.00949548	8
EPN2.5	6.29364e-07	1.23767	0.041	0.106	0.00949585	8
IL12RB1.1	6.34949e-07	0.311514	0.012	0.059	0.0095801	8
DCAF10.2	6.44704e-07	1.64295	0.149	0.274	0.00972729	8
AP5S1.2	6.50139e-07	0.212531	0.009	0.053	0.0098093	8
VPS50.4	6.50511e-07	1.86546	0.19	0.347	0.00981491	8
P4HTM.6	6.51142e-07	0.805055	0.02	0.072	0.00982443	8
INTS2.6	6.51626e-07	1.53047	0.051	0.12	0.00983174	8
TCEANC2.4	6.54472e-07	0.984426	0.038	0.101	0.00987467	8
ATP6V1E2.5	6.54953e-07	0.509571	0.014	0.062	0.00988193	8
CENPC.4	6.61006e-07	1.6233	0.204	0.369	0.00997326	8
FAM234A.5	6.6171e-07	1.07694	0.029	0.087	0.00998388	8
MFSD2A.6	6.66095e-07	0.998998	0.031	0.089	0.01005	8
CMTR2.3	6.68428e-07	1.55155	0.071	0.15	0.0100852	8
GTPBP3.3	6.6943e-07	0.174013	0.011	0.056	0.0101004	8
SLC35A1.1	6.71119e-07	1.35422	0.08	0.164	0.0101258	8
ZNF141.4	6.77987e-07	1.67318	0.115	0.221	0.0102295	8
LIMD1.6	6.78877e-07	1.54312	0.227	0.416	0.0102429	8
ZNF410.4	6.79879e-07	1.68436	0.126	0.237	0.010258	8
PRXL2B.5	6.81211e-07	0.278705	0.015	0.064	0.0102781	8
SRGAP2C.6	6.89781e-07	1.83152	0.149	0.274	0.0104074	8
SLC39A14.4	6.93083e-07	-0.331965	0.008	0.051	0.0104572	8
STK10.6	6.93906e-07	1.34377	0.31	0.59	0.0104697	8
GRK5.6	6.94899e-07	0.833095	0.023	0.077	0.0104846	8
C2CD2L.5	6.96865e-07	0.5323	0.021	0.073	0.0105143	8
ZNF687.2	7.01252e-07	0.51149	0.02	0.071	0.0105805	8
ARFGAP1.1	7.01528e-07	1.34414	0.029	0.086	0.0105847	8
DRG1.3	7.03685e-07	1.84945	0.138	0.257	0.0106172	8
ADPRM.1	7.04567e-07	0.932778	0.018	0.069	0.0106305	8
ZNF276.6	7.05581e-07	1.64232	0.067	0.145	0.0106458	8
ZNF740.4	7.0668e-07	1.26078	0.044	0.109	0.0106624	8
ARHGEF18.5	7.07367e-07	1.65333	0.097	0.19	0.0106728	8
ANKZF1.3	7.11442e-07	0.871048	0.021	0.074	0.0107342	8
RBMS3.5	7.27456e-07	1.57892	0.138	0.257	0.0109759	8
NFS1.2	7.27884e-07	0.864301	0.02	0.071	0.0109823	8
ZFYVE1.5	7.31706e-07	1.36855	0.044	0.11	0.01104	8
VDR.7	7.37186e-07	0.480473	0.015	0.064	0.0111227	8
MDM1.3	7.43577e-07	0.998127	0.026	0.081	0.0112191	8
LRWD1.2	7.59067e-07	-0.591591	0.005	0.045	0.0114528	8
RGCC.7	7.64923e-07	0.173307	0.015	0.064	0.0115412	8
TTC8.4	7.65496e-07	1.44457	0.048	0.115	0.0115498	8
ZNF286A.3	7.65845e-07	0.874467	0.018	0.069	0.0115551	8
ZC3H10.3	7.67073e-07	-0.585187	0.003	0.042	0.0115736	8
POLM.3	7.7178e-07	1.23301	0.037	0.098	0.0116446	8
STAT5A.6	7.79577e-07	1.35083	0.043	0.107	0.0117623	8
ALDH3B1.4	7.82092e-07	-0.867441	0.009	0.053	0.0118002	8
P2RX1.8	7.85067e-07	1.17019	0.041	0.105	0.0118451	8
TDRKH.2	7.85473e-07	-0.646923	0.005	0.045	0.0118512	8
NFX1.4	7.87002e-07	1.54793	0.261	0.481	0.0118743	8
TMEM156.8	7.96153e-07	1.54265	0.296	0.552	0.0120124	8
ZNF85.5	7.98007e-07	1.10207	0.026	0.081	0.0120403	8
SLC35B3.4	8.01887e-07	1.56306	0.087	0.175	0.0120989	8
TTC14.5	8.10913e-07	1.68291	0.176	0.325	0.012235	8
MNAT1.6	8.11432e-07	1.68461	0.227	0.412	0.0122429	8
TTC38.3	8.14933e-07	0.480874	0.017	0.066	0.0122957	8
PRIMPOL.6	8.17928e-07	1.49294	0.058	0.13	0.0123409	8
SNAPC1.2	8.18237e-07	1.37165	0.04	0.102	0.0123456	8
ZBTB45.3	8.18447e-07	-1.80955	0.002	0.039	0.0123487	8
CC2D1B.2	8.24476e-07	1.50916	0.049	0.116	0.0124397	8
TMEM116.4	8.24722e-07	0.976416	0.018	0.069	0.0124434	8
USP25.5	8.28256e-07	1.50705	0.248	0.457	0.0124967	8
MAP3K14.5	8.40937e-07	1.39828	0.089	0.176	0.0126881	8
IL27RA.6	8.4193e-07	0.277203	0.026	0.08	0.012703	8
INSYN2A	8.49665e-07	5.44179	0.012	0.002	0.0128197	8
SEC61A2.7	8.53564e-07	1.83848	0.09	0.18	0.0128786	8
ITGA2B.5	8.5364e-07	0.804459	0.02	0.071	0.0128797	8
VRK2.5	8.61532e-07	1.75457	0.164	0.299	0.0129988	8
LIPT1.4	8.64145e-07	0.39872	0.006	0.047	0.0130382	8
PSMC3IP.7	8.69867e-07	-3.9689	0.002	0.039	0.0131245	8
FBXL4.3	8.79868e-07	1.4128	0.063	0.136	0.0132754	8
ATRIP.6	8.8259e-07	0.351067	0.014	0.061	0.0133165	8
CLASRP.6	8.88482e-07	1.65811	0.161	0.294	0.0134054	8
SEPSECS.1	8.91127e-07	1.65821	0.066	0.142	0.0134453	8
SMARCC1.7	8.93389e-07	1.20312	0.36	0.698	0.0134795	8
ATP23.5	8.94168e-07	1.16341	0.02	0.071	0.0134912	8
ZNF765.3	9.05614e-07	1.2053	0.043	0.107	0.0136639	8
ATG7.5	9.11214e-07	2.12688	0.442	0.58	0.0137484	8
NAT14.3	9.23767e-07	-4.42116	0	0.036	0.0139378	8
ALG1.4	9.24099e-07	0.889309	0.026	0.08	0.0139428	8
CDC45.8	9.28228e-07	0.707138	0.015	0.063	0.0140051	8
EIF2AK3.4	9.30561e-07	1.397	0.063	0.137	0.0140403	8
DHX37.4	9.34031e-07	1.35886	0.046	0.111	0.0140927	8
CA5B.4	9.39197e-07	1.68084	0.089	0.178	0.0141706	8
ZNF263.4	9.47522e-07	1.15026	0.054	0.122	0.0142962	8
ATP11B.7	9.5538e-07	1.4818	0.247	0.452	0.0144148	8
KIFC3.6	9.56871e-07	1.49783	0.072	0.151	0.0144373	8
ZNF7.3	9.58731e-07	1.54291	0.057	0.128	0.0144653	8
CXCR4.8	9.64429e-07	-0.552612	0.008	0.05	0.0145513	8
ZNF821.7	9.71733e-07	1.72825	0.074	0.154	0.0146615	8
GEMIN8.2	9.81489e-07	0.684313	0.015	0.063	0.0148087	8
KDM4B.5	9.83685e-07	1.64283	0.158	0.289	0.0148418	8
TMEM181.4	9.87702e-07	1.54051	0.11	0.211	0.0149024	8
WASHC2C.5	9.95857e-07	1.48183	0.092	0.181	0.0150255	8
STK11IP.5	1.00339e-06	1.13004	0.032	0.089	0.0151392	8
CCR7.4	1.00593e-06	-0.694507	0.008	0.05	0.0151775	8
FAM216A.5	1.00934e-06	1.3373	0.032	0.09	0.0152289	8
ZNF335.1	1.00994e-06	1.65709	0.072	0.151	0.015238	8
TNIK.8	1.0163e-06	3.40903	0.09	0.052	0.015334	8
EMC1.3	1.02598e-06	1.20895	0.041	0.104	0.01548	8
PIK3CA.5	1.03014e-06	1.51127	0.092	0.183	0.0155428	8
FADS3.4	1.03269e-06	0.357789	0.014	0.06	0.0155812	8
PRUNE1.4	1.04568e-06	-0.397026	0.009	0.052	0.0157772	8
ESCO1.4	1.05232e-06	1.51929	0.25	0.458	0.0158775	8
PDE3B.7	1.05568e-06	1.20499	0.061	0.134	0.015928	8
IFIT2.8	1.08256e-06	0.130133	0.124	0.219	0.0163337	8
AUH.3	1.08878e-06	1.72627	0.126	0.236	0.0164274	8
MFSD14B.5	1.08905e-06	1.55684	0.152	0.276	0.0164315	8
NPC1.4	1.08996e-06	1.62942	0.224	0.405	0.0164454	8
E2F5.4	1.10297e-06	-0.290102	0.008	0.05	0.0166416	8
PLSCR3.1	1.10486e-06	-0.359689	0.005	0.044	0.0166702	8
WDR47.3	1.10889e-06	1.27617	0.054	0.122	0.016731	8
ZNF845.2	1.11843e-06	0.394813	0.012	0.057	0.0168748	8
GPAT3.7	1.1225e-06	1.44094	0.307	0.578	0.0169363	8
POMZP3.2	1.12546e-06	1.13477	0.026	0.08	0.0169809	8
PLCB3.2	1.128e-06	0.283426	0.015	0.062	0.0170192	8
USP40.3	1.13809e-06	1.73514	0.103	0.198	0.0171715	8
GAREM2.3	1.13882e-06	-1.74988	0.003	0.041	0.0171825	8
VPS52.3	1.14361e-06	1.13724	0.028	0.082	0.0172548	8
GBF1.6	1.14965e-06	1.63971	0.212	0.383	0.017346	8
PDE8A.5	1.15395e-06	1.50553	0.244	0.442	0.0174108	8
MAP4.6	1.1571e-06	1.43616	0.299	0.561	0.0174584	8
PSKH1.3	1.16356e-06	1.38237	0.034	0.092	0.0175558	8
NTM.5	1.16401e-06	1.5008	0.137	0.252	0.0175626	8
ALDH4A1.3	1.16701e-06	-1.43849	0.005	0.044	0.0176078	8
MARVELD1.3	1.1719e-06	-4.39394	0	0.035	0.0176816	8
ZNF140.2	1.19126e-06	1.24102	0.04	0.1	0.0179738	8
TAF5.4	1.19866e-06	0.687754	0.009	0.052	0.0180853	8
CD36.6	1.2045e-06	1.63721	0.172	0.309	0.0181735	8
ZSCAN16.4	1.21155e-06	-0.620071	0.003	0.041	0.0182799	8
ZNF595.5	1.21683e-06	1.31986	0.029	0.084	0.0183596	8
FANCB.8	1.22101e-06	0.8234	0.021	0.072	0.0184226	8
CCDC61.1	1.23481e-06	-0.746917	0.005	0.044	0.0186307	8
ZBTB10.6	1.23787e-06	1.08715	0.029	0.084	0.0186769	8
FANCA.7	1.24246e-06	1.5672	0.054	0.122	0.0187462	8
EIF2S3B.3	1.24295e-06	-1.37666	0.002	0.038	0.0187536	8
ZNF174.2	1.25172e-06	-0.287014	0.003	0.041	0.0188859	8
FUT10.5	1.25194e-06	1.77083	0.109	0.209	0.0188892	8
RECK.6	1.25293e-06	1.81275	0.115	0.218	0.0189042	8
GTF2H2C.5	1.25713e-06	1.08079	0.028	0.082	0.0189676	8
CAMSAP2.6	1.25884e-06	1.59037	0.186	0.334	0.0189933	8
AHRR.7	1.26149e-06	1.56564	0.212	0.382	0.0190333	8
AGK.3	1.26588e-06	1.50047	0.081	0.163	0.0190996	8
FAM149B1.5	1.27029e-06	1.2422	0.038	0.098	0.0191662	8
SLC35E2B.3	1.27825e-06	1.47445	0.044	0.109	0.0192862	8
PCGF1.2	1.28416e-06	-1.97782	0.003	0.041	0.0193754	8
CPM.6	1.29486e-06	1.44925	0.087	0.173	0.0195368	8
STIL.8	1.30034e-06	1.3745	0.048	0.113	0.0196195	8
TMEM255A.7	1.31113e-06	1.03138	0.031	0.087	0.0197823	8
GIT1.4	1.31896e-06	1.31093	0.04	0.101	0.0199004	8
ZNF724.4	1.32048e-06	0.919367	0.017	0.065	0.0199235	8
HAUS7.4	1.33075e-06	-1.35191	0.005	0.043	0.0200784	8
FAAH.5	1.33118e-06	1.21139	0.035	0.093	0.0200848	8
SARS2.2	1.3365e-06	1.22769	0.037	0.096	0.0201652	8
ITPRIP.5	1.34176e-06	1.91326	0.1	0.193	0.0202445	8
SSH3.2	1.34538e-06	1.1968	0.028	0.082	0.0202991	8
SLMAP.5	1.36996e-06	1.51226	0.233	0.424	0.0206699	8
TAF9B.1	1.3803e-06	0.105593	0.008	0.049	0.020826	8
RCCD1.6	1.40203e-06	0.960246	0.026	0.079	0.0211538	8
CCDC200.3	1.40308e-06	2.86959	0.282	0.269	0.0211696	8
AGAP2.4	1.40426e-06	-1.49991	0.005	0.043	0.0211875	8
GMDS.6	1.40458e-06	1.60605	0.199	0.355	0.0211923	8
JMY.6	1.41712e-06	1.6285	0.048	0.112	0.0213815	8
TLK1.4	1.42033e-06	1.44332	0.268	0.493	0.0214299	8
SLC25A43.4	1.44525e-06	1.64948	0.072	0.15	0.021806	8
LRRC28.5	1.46279e-06	1.62148	0.152	0.276	0.0220705	8
AMN1.6	1.46325e-06	1.27235	0.055	0.124	0.0220775	8
SMIM8.5	1.47208e-06	1.51512	0.084	0.168	0.0222107	8
FANCD2.6	1.47401e-06	1.64678	0.061	0.133	0.0222398	8
TMEM43.2	1.47682e-06	1.29026	0.032	0.089	0.0222823	8
ZDHHC8.3	1.4841e-06	0.722662	0.025	0.076	0.022392	8
SREBF1.5	1.48676e-06	1.54194	0.084	0.168	0.0224322	8
WDR73.3	1.48862e-06	1.63598	0.064	0.138	0.0224603	8
PTK2B.6	1.49377e-06	1.53576	0.278	0.507	0.022538	8
METTL4.5	1.50249e-06	1.47381	0.06	0.13	0.0226696	8
ZNF512B.3	1.51746e-06	0.577155	0.017	0.064	0.0228954	8
ZNF618.6	1.51794e-06	1.51824	0.239	0.433	0.0229027	8
GOLGA4.4	1.53349e-06	1.23875	0.324	0.615	0.0231372	8
MROH1.5	1.54683e-06	1.70641	0.158	0.286	0.0233386	8
HEMK1.1	1.55655e-06	0.177703	0.009	0.051	0.0234853	8
PRDM4.3	1.55809e-06	1.31531	0.044	0.107	0.0235084	8
MTUS1.8	1.56268e-06	1.47635	0.143	0.262	0.0235777	8
EPC2.3	1.56665e-06	1.6534	0.204	0.366	0.0236377	8
PIGM.4	1.58426e-06	0.4232	0.012	0.056	0.0239034	8
FARSB.5	1.59245e-06	1.70962	0.1	0.192	0.0240268	8
PEX5.1	1.60026e-06	-4.37927	0	0.034	0.0241446	8
SLC43A3.7	1.60403e-06	1.51603	0.06	0.131	0.0242016	8
PTCD3.4	1.61263e-06	1.80952	0.12	0.223	0.0243314	8
LRFN3.3	1.61342e-06	-4.30635	0	0.034	0.0243433	8
ANKEF1.2	1.62576e-06	-3.99254	0.002	0.037	0.0245295	8
ZNF778.4	1.63746e-06	0.776468	0.021	0.071	0.024706	8
CHD7.4	1.63847e-06	1.57656	0.212	0.38	0.0247212	8
MED9.3	1.64929e-06	0.791211	0.023	0.074	0.0248845	8
SLC35C1.3	1.65433e-06	-0.179797	0.005	0.043	0.0249605	8
UMAD1.4	1.68537e-06	1.58768	0.224	0.405	0.0254288	8
ITGA6.7	1.69867e-06	1.3535	0.041	0.103	0.0256296	8
NOTCH2.5	1.71707e-06	1.6683	0.15	0.273	0.0259072	8
CTSF.4	1.72431e-06	-1.69591	0.005	0.042	0.0260165	8
GIPR.6	1.72894e-06	1.57051	0.103	0.195	0.0260863	8
VIPAS39.2	1.73074e-06	1.50838	0.043	0.105	0.0261133	8
TMEM182.4	1.73418e-06	1.21454	0.035	0.092	0.0261653	8
PIGU.5	1.73641e-06	1.51861	0.058	0.127	0.0261989	8
URB1.3	1.7417e-06	1.44261	0.046	0.109	0.0262787	8
ANGEL1.5	1.74607e-06	1.5572	0.138	0.251	0.0263447	8
PLK4.6	1.76074e-06	0.754816	0.015	0.061	0.026566	8
FOXO3.7	1.76635e-06	1.40385	0.287	0.523	0.0266507	8
AEBP2.4	1.77593e-06	1.60891	0.202	0.365	0.0267953	8
IFT46.4	1.77696e-06	-0.36558	0.003	0.04	0.0268108	8
TSHZ1.5	1.77765e-06	0.294961	0.012	0.056	0.0268212	8
EHBP1.6	1.78088e-06	1.50812	0.195	0.349	0.0268699	8
IL18R1.8	1.7838e-06	1.70842	0.156	0.282	0.026914	8
PHF1.5	1.79015e-06	1.42697	0.035	0.093	0.0270098	8
TMTC3.3	1.79226e-06	0.987437	0.026	0.079	0.0270416	8
POP1.3	1.79411e-06	1.32895	0.029	0.083	0.0270695	8
HPGD.5	1.80691e-06	-0.632111	0.011	0.053	0.0272627	8
TMEM161B.3	1.82016e-06	1.83498	0.089	0.176	0.0274626	8
SCAF8.4	1.82223e-06	1.61451	0.233	0.418	0.0274938	8
EXOC1.4	1.8263e-06	1.64203	0.172	0.308	0.0275552	8
INTS3.3	1.83357e-06	0.97127	0.037	0.094	0.0276649	8
PELI2.5	1.8374e-06	1.16274	0.06	0.13	0.0277226	8
ZNF566.3	1.85308e-06	1.12521	0.026	0.078	0.0279593	8
SLC10A3.1	1.8602e-06	-0.508157	0.008	0.048	0.0280667	8
FAM228B.3	1.86704e-06	1.54579	0.078	0.158	0.0281699	8
FRAT1.6	1.87397e-06	-1.31892	0.005	0.042	0.0282745	8
PRAF2.3	1.88563e-06	-1.14538	0.003	0.04	0.0284504	8
DARS2.4	1.89312e-06	1.35158	0.032	0.088	0.0285634	8
C5orf63.2	1.89534e-06	1.19772	0.021	0.071	0.0285968	8
ELMOD3.3	1.89825e-06	1.653	0.084	0.168	0.0286409	8
SWAP70.5	1.91208e-06	0.965573	0.397	0.783	0.0288494	8
IRAK2.6	1.92695e-06	1.54838	0.215	0.384	0.0290737	8
STK17B.7	1.94108e-06	1.30326	0.557	0.861	0.029287	8
CNPY4.4	1.94388e-06	-0.582942	0.008	0.048	0.0293292	8
SUCNR1.5	1.95237e-06	0.911625	0.018	0.066	0.0294574	8
SLC30A7.4	1.9626e-06	1.71491	0.121	0.224	0.0296116	8
ICOSLG.7	1.993e-06	0.526107	0.011	0.053	0.0300704	8
EVI5L.3	2.00434e-06	0.890947	0.014	0.058	0.0302414	8
HSPG2.6	2.03168e-06	0.417206	0.014	0.058	0.030654	8
ZNF701.4	2.03745e-06	1.58258	0.057	0.126	0.030741	8
SAMD8.6	2.03948e-06	1.53774	0.149	0.267	0.0307717	8
BNIP3.7	2.04613e-06	-4.20695	0	0.033	0.030872	8
ZNF790.2	2.06221e-06	1.05055	0.021	0.071	0.0311147	8
E2F7.8	2.06344e-06	1.03979	0.028	0.08	0.0311332	8
SLC29A3.6	2.06361e-06	1.39631	0.054	0.12	0.0311357	8
IKBKE.8	2.08597e-06	1.56121	0.199	0.354	0.0314731	8
DCP1B.5	2.0892e-06	1.42416	0.055	0.123	0.0315219	8
CRELD1.2	2.0919e-06	1.07452	0.029	0.083	0.0315626	8
LCLAT1.6	2.1079e-06	1.67018	0.103	0.195	0.031804	8
CDC6.8	2.11002e-06	0.278302	0.014	0.058	0.031836	8
REV3L.4	2.11113e-06	1.60842	0.258	0.464	0.0318527	8
NAGS.5	2.13166e-06	-4.3574	0	0.033	0.0321625	8
CENPT.4	2.15248e-06	0.932619	0.025	0.075	0.0324767	8
PKIB.7	2.15413e-06	0.362107	0.505	0.937	0.0325015	8
UNKL.4	2.15911e-06	0.328569	0.015	0.06	0.0325767	8
PROC.5	2.16232e-06	-1.25281	0.003	0.039	0.0326251	8
RDX.5	2.16611e-06	2.76283	0.422	0.535	0.0326823	8
RAD51D.5	2.20781e-06	1.36304	0.038	0.097	0.0333114	8
UXS1.5	2.21633e-06	1.67649	0.095	0.183	0.0334399	8
SUOX.4	2.22835e-06	0.925159	0.012	0.055	0.0336213	8
SLC38A9.4	2.23215e-06	1.72519	0.153	0.275	0.0336787	8
KPNA5.3	2.23664e-06	1.55117	0.072	0.147	0.0337464	8
EXTL3.3	2.23818e-06	1.25387	0.026	0.077	0.0337696	8
MMS19.4	2.23928e-06	1.68816	0.097	0.184	0.0337863	8
TMEM143.3	2.2607e-06	-0.350947	0.011	0.053	0.0341095	8
RCE1.3	2.26577e-06	-0.975809	0.008	0.047	0.0341859	8
TMEM87B.3	2.27227e-06	1.96941	0.144	0.263	0.034284	8
DAPL1	2.27694e-06	-1.01521	0.002	0.036	0.0343545	8
SCAMP1.4	2.27977e-06	1.72386	0.098	0.187	0.0343972	8
CMTR1.4	2.29275e-06	1.33414	0.063	0.134	0.034593	8
VSIG10L.3	2.2987e-06	-0.558567	0.006	0.045	0.0346828	8
CD1A.6	2.30573e-06	-0.410088	0.003	0.039	0.0347889	8
SON.6	2.31755e-06	0.834847	0.429	0.858	0.0349671	8
YAE1.4	2.32581e-06	-0.117145	0.012	0.055	0.0350918	8
MBTPS2.5	2.32683e-06	1.47096	0.052	0.117	0.0351071	8
FANCI.8	2.32713e-06	1.26959	0.06	0.13	0.0351117	8
CTSV.8	2.32874e-06	0.427553	0.008	0.047	0.035136	8
GPATCH8.6	2.33513e-06	1.47276	0.298	0.549	0.0352324	8
HECTD3.4	2.33989e-06	0.861904	0.021	0.07	0.0353042	8
HSPA14.2	2.34089e-06	-0.203297	0.006	0.045	0.0353193	8
RASGRF1.7	2.34307e-06	-0.253122	0.012	0.055	0.0353522	8
ZNF383.4	2.36607e-06	0.50693	0.025	0.075	0.0356993	8
HSD11B1L.4	2.37192e-06	-1.15314	0.002	0.036	0.0357875	8
SKA3.8	2.39241e-06	0.795051	0.011	0.053	0.0360967	8
RWDD2A.5	2.39375e-06	-1.39484	0.003	0.039	0.036117	8
PCED1A.5	2.39395e-06	0.991138	0.023	0.073	0.03612	8
KIF21A.7	2.39569e-06	1.05545	0.018	0.065	0.0361462	8
GLG1.6	2.40425e-06	1.43133	0.311	0.58	0.0362753	8
CLK4.3	2.41827e-06	1.55862	0.094	0.18	0.0364869	8
LEMD2.3	2.44004e-06	1.31624	0.048	0.11	0.0368153	8
ZKSCAN5.2	2.46698e-06	0.96244	0.023	0.072	0.0372218	8
EXTL2.5	2.46699e-06	0.844186	0.017	0.063	0.0372219	8
RALGAPB.3	2.47084e-06	1.67042	0.147	0.265	0.03728	8
DENND1B.7	2.47395e-06	1.69751	0.498	0.712	0.037327	8
SS18L1.3	2.47571e-06	1.3294	0.037	0.093	0.0373535	8
RAB3IL1.8	2.47734e-06	0.201122	0.008	0.047	0.0373781	8
CALML4.5	2.48635e-06	1.30331	0.043	0.103	0.0375141	8
TNFRSF9.6	2.49382e-06	0.764265	0.015	0.06	0.0376267	8
SLC25A20.3	2.49597e-06	1.0819	0.026	0.077	0.0376592	8
PIR.8	2.50242e-06	1.48336	0.037	0.094	0.0377565	8
FKBP11.4	2.51581e-06	1.34736	0.043	0.104	0.0379585	8
INTS8.6	2.52778e-06	1.35026	0.069	0.142	0.0381391	8
ZNF331.6	2.54179e-06	0.862346	0.032	0.087	0.0383505	8
GMEB2.4	2.5867e-06	1.27802	0.049	0.112	0.0390281	8
DNAJC11.3	2.60872e-06	1.74018	0.123	0.226	0.0393603	8
ZNF544.4	2.6422e-06	1.81869	0.064	0.137	0.0398655	8
ABHD3.7	2.6486e-06	1.64099	0.137	0.25	0.0399621	8
CELF1.3	2.65582e-06	1.48381	0.271	0.497	0.0400709	8
ZNF599.2	2.6809e-06	-4.25108	0	0.033	0.0404495	8
CDADC1.3	2.68284e-06	1.01994	0.02	0.067	0.0404788	8
CLASP2.6	2.68864e-06	1.43585	0.284	0.521	0.0405662	8
EZH2.8	2.69013e-06	1.63069	0.109	0.204	0.0405886	8
REPS1.4	2.70671e-06	1.68521	0.14	0.251	0.0408388	8
SETDB2.5	2.71852e-06	1.87827	0.123	0.225	0.041017	8
FBXO3.2	2.71933e-06	1.23066	0.034	0.089	0.0410292	8
C14orf28.2	2.72492e-06	-1.10459	0.012	0.054	0.0411136	8
PIP5K1A.4	2.73691e-06	1.47735	0.259	0.469	0.0412945	8
CLK2.4	2.73813e-06	1.41202	0.04	0.098	0.0413128	8
INTS14.2	2.74276e-06	1.22932	0.034	0.089	0.0413828	8
GTF3C3.3	2.762e-06	1.61412	0.084	0.167	0.0416731	8
SPRED1.7	2.77909e-06	1.92651	0.46	0.626	0.0419309	8
HDAC6.2	2.78286e-06	1.18971	0.038	0.096	0.0419878	8
FAAP24.5	2.7855e-06	0.598887	0.008	0.047	0.0420276	8
CHST7.6	2.79412e-06	0.367455	0.017	0.062	0.0421577	8
BRF2.2	2.80581e-06	0.462546	0.008	0.047	0.042334	8
RIPK3	2.81539e-06	0.142455	0.009	0.05	0.0424787	8
FAM114A1.5	2.84179e-06	1.28221	0.032	0.087	0.0428769	8
LTBP4.3	2.84799e-06	1.32762	0.049	0.112	0.0429704	8
PARP12.6	2.85016e-06	1.46394	0.083	0.162	0.0430033	8
TTI1.4	2.87974e-06	1.61643	0.067	0.14	0.0434495	8
ESCO2.7	2.89936e-06	1.06914	0.049	0.112	0.0437455	8
ADAM8.7	2.90945e-06	1.32181	0.04	0.098	0.0438978	8
TBL3.2	2.93589e-06	0.464334	0.014	0.057	0.0442968	8
SLC9A8.5	2.94004e-06	1.64747	0.115	0.213	0.0443593	8
TEDC1.6	2.94784e-06	-0.322161	0.005	0.041	0.0444771	8
USP34.4	2.95248e-06	1.79185	0.477	0.684	0.044547	8
TNFAIP1.2	2.96066e-06	0.393072	0.017	0.062	0.0446704	8
PCGF3.3	2.96471e-06	1.59342	0.072	0.148	0.0447315	8
ZFP14.3	2.97756e-06	1.5345	0.064	0.135	0.0449254	8
NIPSNAP3B.6	2.984e-06	0.98833	0.038	0.095	0.0450226	8
TRIM23.6	2.98907e-06	1.08884	0.021	0.07	0.045099	8
MFGE8.5	3.01082e-06	0.518318	0.017	0.062	0.0454272	8
RGS12.5	3.04589e-06	1.18458	0.359	0.682	0.0459564	8
ZNF865.3	3.05507e-06	0.407908	0.008	0.047	0.0460949	8
CCNE2.8	3.07764e-06	-0.217536	0.011	0.052	0.0464355	8
PHLPP2.4	3.0849e-06	1.05889	0.034	0.088	0.046545	8
CRY1.5	3.09766e-06	1.27852	0.046	0.107	0.0467374	8
CCDC146.4	3.12753e-06	1.55196	0.095	0.181	0.0471881	8
SLC35A3.3	3.15242e-06	1.5425	0.084	0.166	0.0475638	8
GUCY1B1.4	3.1543e-06	0.259626	0.006	0.044	0.0475921	8
ZNF677.1	3.15525e-06	-0.631333	0.005	0.041	0.0476063	8
WDR24.2	3.15886e-06	-0.427746	0.006	0.044	0.0476609	8
GIGYF1.4	3.16018e-06	1.69684	0.06	0.129	0.0476808	8
FKRP.2	3.16358e-06	0.968422	0.009	0.049	0.0477322	8
PIK3R6.7	3.18194e-06	1.61973	0.089	0.172	0.0480091	8
PAK1.6	3.18231e-06	1.0093	0.569	0.902	0.0480146	8
GIN1.4	3.20267e-06	1.47764	0.054	0.119	0.048322	8
TBC1D16.7	3.22348e-06	1.67952	0.095	0.182	0.0486359	8
PLEKHA5.8	3.23092e-06	1.52842	0.204	0.362	0.048748	8
EPS15.3	3.23446e-06	1.6547	0.233	0.421	0.0488016	8
UST.5	3.25442e-06	1.48509	0.247	0.436	0.0491027	8
DPY19L1.5	3.30621e-06	1.04532	0.04	0.097	0.0498842	8
KRI1.6	3.34445e-06	1.40497	0.035	0.091	0.0504611	8
CWF19L2.7	3.35283e-06	1.66744	0.149	0.266	0.0505876	8
HSDL1.4	3.36254e-06	0.382404	0.017	0.061	0.050734	8
SEMA4B.5	3.4271e-06	1.1387	0.032	0.085	0.0517081	8
AP1B1.6	3.43083e-06	0.96258	0.377	0.74	0.0517644	8
MIB2.4	3.43642e-06	0.752075	0.021	0.069	0.0518487	8
DCLRE1A.5	3.47912e-06	0.197473	0.008	0.046	0.052493	8
GSAP.6	3.55988e-06	1.71738	0.224	0.397	0.0537115	8
ALG9.4	3.59299e-06	0.950529	0.035	0.09	0.054211	8
LAMP3.8	3.60713e-06	0.933369	0.051	0.114	0.0544244	8
ZNF852.3	3.60777e-06	1.06085	0.023	0.072	0.054434	8
NIPAL3.6	3.60888e-06	1.80748	0.08	0.158	0.0544508	8
PBX1.7	3.63223e-06	1.00234	0.028	0.078	0.054803	8
TTLL3.4	3.66502e-06	1.65529	0.094	0.179	0.0552978	8
ATM.6	3.66842e-06	1.65831	0.261	0.468	0.0553492	8
PLXNA1.7	3.71312e-06	1.14095	0.029	0.081	0.0560235	8
CREBBP.5	3.76583e-06	1.39535	0.291	0.532	0.0568189	8
MEN1	3.7916e-06	0.134164	0.006	0.043	0.0572077	8
ATP2A2.2	3.79483e-06	1.61398	0.275	0.5	0.0572564	8
VCL.6	3.79979e-06	1.63962	0.101	0.191	0.0573313	8
NEK1.5	3.80801e-06	1.48481	0.092	0.175	0.0574552	8
GINS4.6	3.82826e-06	0.85494	0.015	0.059	0.0577608	8
RDH5.4	3.83204e-06	-0.405711	0.006	0.043	0.0578179	8
POC1B.5	3.84318e-06	1.67764	0.103	0.194	0.057986	8
C2orf81.4	3.86167e-06	0.59607	0.009	0.049	0.0582649	8
SGSH.6	3.87142e-06	0.946948	0.025	0.074	0.058412	8
AMMECR1L.3	3.88559e-06	1.17335	0.023	0.071	0.0586258	8
TBC1D10A.5	3.94196e-06	1.24577	0.04	0.097	0.0594763	8
JHY.5	3.98588e-06	0.851207	0.017	0.061	0.060139	8
ZSCAN25.3	4.02937e-06	0.693101	0.015	0.059	0.0607951	8
OGFOD2.3	4.0694e-06	-0.178373	0.011	0.051	0.061399	8
TBCEL.4	4.07115e-06	1.29139	0.061	0.129	0.0614255	8
RNF208.2	4.09957e-06	-1.91119	0.002	0.035	0.0618543	8
SPACA9.3	4.09976e-06	-0.984745	0.002	0.035	0.0618571	8
C2orf42.3	4.10683e-06	0.65034	0.023	0.071	0.0619638	8
LIMK2.6	4.12298e-06	1.57941	0.17	0.3	0.0622076	8
SPIRE1.6	4.12977e-06	1.71663	0.172	0.303	0.0623099	8
TDRD7.4	4.13191e-06	1.63578	0.127	0.232	0.0623422	8
SLC9A7.5	4.13589e-06	1.66546	0.112	0.207	0.0624024	8
SLC25A30.4	4.13608e-06	0.307103	0.012	0.053	0.0624051	8
FAM120C.3	4.15111e-06	1.21622	0.043	0.1	0.062632	8
EEF2K.5	4.15988e-06	1.47117	0.08	0.157	0.0627643	8
TMEM185A.3	4.17121e-06	1.15625	0.032	0.085	0.0629352	8
C10orf88.5	4.18819e-06	1.31716	0.029	0.08	0.0631913	8
BVES.7	4.19362e-06	0.996575	0.015	0.059	0.0632733	8
KBTBD4.1	4.19739e-06	-0.16252	0.009	0.048	0.0633302	8
DHRS11.1	4.22329e-06	-1.64467	0.008	0.045	0.063721	8
RCOR1.5	4.23134e-06	1.40043	0.322	0.605	0.0638424	8
MOCS3.1	4.27573e-06	-1.449	0.003	0.037	0.0645122	8
CAMKK2.3	4.28187e-06	1.35496	0.055	0.12	0.0646048	8
RECQL4.7	4.32197e-06	-0.13332	0.006	0.043	0.0652099	8
AFG1L.3	4.32575e-06	1.39518	0.081	0.158	0.065267	8
D2HGDH.4	4.34772e-06	1.5485	0.051	0.113	0.0655984	8
ZBTB22.1	4.35806e-06	-0.179855	0.008	0.045	0.0657545	8
FURIN.2	4.35989e-06	-0.893734	0.006	0.043	0.0657821	8
CRIP1.7	4.36439e-06	-2.65445	0.005	0.04	0.06585	8
ATXN7.4	4.37215e-06	1.68398	0.156	0.279	0.0659669	8
PTRH2.2	4.40317e-06	1.91243	0.206	0.362	0.0664351	8
NEIL2.7	4.408e-06	-0.315032	0.006	0.043	0.0665079	8
SLC2A1.4	4.41447e-06	0.474538	0.008	0.046	0.0666055	8
LRRC1.7	4.42084e-06	1.59208	0.057	0.122	0.0667016	8
MINPP1.5	4.45493e-06	1.30894	0.032	0.085	0.067216	8
ARL17A.7	4.47787e-06	1.4776	0.054	0.118	0.0675622	8
PHF13.3	4.55255e-06	-1.03927	0.003	0.037	0.0686888	8
ABI2.5	4.55453e-06	1.80442	0.199	0.352	0.0687188	8
PHKA2.3	4.55655e-06	1.36808	0.031	0.083	0.0687492	8
ENOX2.4	4.5579e-06	1.66473	0.178	0.314	0.0687696	8
ZFP64.5	4.56327e-06	1.21627	0.043	0.102	0.0688506	8
UAP1L1.5	4.59819e-06	1.23722	0.031	0.083	0.0693775	8
VAV1.4	4.60847e-06	1.51181	0.288	0.529	0.0695325	8
TPCN1.5	4.62143e-06	1.80137	0.133	0.239	0.0697281	8
CHPF.2	4.68946e-06	0.750323	0.011	0.05	0.0707546	8
MYO1D.7	4.69476e-06	1.39559	0.52	0.774	0.0708346	8
ELOVL6.6	4.70008e-06	0.342881	0.009	0.048	0.0709149	8
PIEZO1.6	4.74684e-06	1.76743	0.064	0.134	0.0716204	8
FUZ.3	4.79027e-06	-2.15668	0.005	0.04	0.0722756	8
HSPA1B.3	4.79086e-06	-2.85907	0.003	0.037	0.0722845	8
BCKDHB.6	4.79179e-06	1.92087	0.13	0.237	0.0722985	8
ALKBH8.6	4.81193e-06	1.28517	0.035	0.089	0.0726024	8
DROSHA.5	4.88002e-06	1.70135	0.103	0.192	0.0736298	8
CLEC16A.3	4.88326e-06	1.71606	0.178	0.315	0.0736787	8
KCTD6.4	4.89189e-06	-0.288749	0.006	0.043	0.0738088	8
CAPN15.2	4.89193e-06	1.36814	0.034	0.087	0.0738094	8
UBR2.4	4.91191e-06	1.74401	0.248	0.451	0.0741109	8
KAT14.5	4.91672e-06	1.14074	0.017	0.061	0.0741835	8
TMEM131L.5	4.96135e-06	1.60718	0.176	0.312	0.0748568	8
PTP4A3.2	4.96226e-06	-0.26986	0.011	0.05	0.0748706	8
DGLUCY.5	4.97538e-06	1.76212	0.198	0.353	0.0750685	8
SRGAP2B.7	5.01221e-06	1.77558	0.16	0.283	0.0756242	8
GON4L.4	5.02944e-06	1.83238	0.232	0.412	0.0758842	8
PARP11.5	5.0455e-06	1.74926	0.089	0.17	0.0761266	8
TRIM11.3	5.08778e-06	1.24278	0.028	0.077	0.0767644	8
MCM10.8	5.14898e-06	0.322912	0.014	0.055	0.0776879	8
RASA1.6	5.19164e-06	2.74944	0.321	0.332	0.0783315	8
FASTKD1.3	5.2089e-06	1.82991	0.14	0.251	0.0785919	8
SNTA1.2	5.2369e-06	-1.10078	0.002	0.034	0.0790144	8
SLC12A6.5	5.25117e-06	1.47259	0.248	0.444	0.0792296	8
ZNF180.5	5.29586e-06	0.710685	0.02	0.065	0.079904	8
F2R.5	5.3316e-06	0.112848	0.008	0.045	0.0804432	8
LRRC8A.2	5.35401e-06	0.701017	0.014	0.055	0.0807813	8
GKAP1.5	5.37206e-06	0.835498	0.023	0.07	0.0810537	8
ZNF526.2	5.37583e-06	-0.39056	0.005	0.04	0.0811105	8
PEX7.3	5.42837e-06	1.50488	0.046	0.106	0.0819033	8
CCNE1.6	5.46182e-06	-4.14338	0	0.031	0.0824079	8
DOT1L.4	5.49657e-06	1.7869	0.086	0.166	0.0829323	8
CKAP2L.8	5.61244e-06	0.782487	0.031	0.082	0.0846806	8
PFKM.7	5.61334e-06	0.287384	0.012	0.053	0.0846941	8
SPATS2L.7	5.65826e-06	1.61207	0.103	0.192	0.0853718	8
TBCCD1.2	5.73473e-06	1.39402	0.025	0.072	0.0865256	8
LMBRD2.4	5.74006e-06	1.4898	0.058	0.124	0.086606	8
GAB1.6	5.75263e-06	1.53996	0.072	0.144	0.0867957	8
CENPJ.6	5.77122e-06	1.80758	0.077	0.152	0.0870761	8
PSTPIP2.8	5.82429e-06	1.17383	0.569	0.852	0.0878769	8
NLRC4.5	5.85258e-06	1.55207	0.049	0.109	0.0883038	8
ERN1.5	5.9803e-06	1.73693	0.087	0.167	0.0902307	8
COQ10A.6	6.0724e-06	0.633667	0.02	0.065	0.0916203	8
DUS4L.4	6.10903e-06	0.395453	0.011	0.05	0.092173	8
TAF1A.2	6.11013e-06	0.796338	0.015	0.058	0.0921896	8
KIAA1958.6	6.12796e-06	1.7776	0.15	0.266	0.0924586	8
FAAP100.3	6.13509e-06	0.410849	0.025	0.072	0.0925663	8
CEP152.7	6.17325e-06	1.53393	0.051	0.112	0.093142	8
PLEKHA6.5	6.20754e-06	1.37313	0.031	0.082	0.0936593	8
COQ8A.5	6.25584e-06	1.33878	0.043	0.1	0.0943881	8
EMP1.7	6.28735e-06	0.550007	0.009	0.047	0.0948636	8
TRMT13.6	6.30901e-06	1.31288	0.057	0.121	0.0951903	8
TMEM63B.6	6.31026e-06	1.69293	0.083	0.16	0.0952091	8
ZHX3.6	6.37463e-06	1.63563	0.097	0.18	0.0961804	8
LSR.4	6.38255e-06	0.585717	0.012	0.052	0.0962999	8
KLHL15.5	6.40245e-06	1.56922	0.048	0.107	0.0966001	8
ZNF250.2	6.4563e-06	0.401953	0.014	0.055	0.0974126	8
DOCK7.5	6.47906e-06	1.78977	0.166	0.29	0.0977561	8
FLNB.6	6.56186e-06	1.623	0.169	0.296	0.0990054	8
TLR8.4	6.6548e-06	1.01559	0.014	0.055	0.100408	8
ASCC1.4	6.66701e-06	1.73382	0.112	0.205	0.100592	8
PHLPP1.7	6.67361e-06	1.49297	0.236	0.418	0.100691	8
ASTE1.4	6.68485e-06	0.952432	0.018	0.062	0.100861	8
ZNF223.1	6.68645e-06	0.993069	0.02	0.064	0.100885	8
DTL.8	6.77845e-06	1.01847	0.031	0.081	0.102273	8
SMC5.4	6.78926e-06	1.57914	0.278	0.501	0.102436	8
TYW5.3	6.79341e-06	1.55673	0.066	0.134	0.102499	8
SHLD3.2	6.81031e-06	-4.14437	0	0.03	0.102754	8
PTPRO.5	6.8293e-06	1.80449	0.137	0.243	0.10304	8
SOS1.5	6.87263e-06	1.59068	0.247	0.439	0.103694	8
PDK1.5	6.93918e-06	1.54674	0.043	0.1	0.104698	8
AP4S1.2	6.97304e-06	1.68708	0.071	0.142	0.105209	8
TNFRSF10D.7	7.01591e-06	1.71673	0.198	0.344	0.105856	8
SEC24D.6	7.0168e-06	1.62609	0.232	0.409	0.105869	8
UQCC1.3	7.04052e-06	1.76168	0.115	0.208	0.106227	8
SYVN1.1	7.05586e-06	1.46449	0.038	0.093	0.106459	8
EML1.6	7.05973e-06	0.973317	0.021	0.067	0.106517	8
FRS2.4	7.07873e-06	1.65772	0.173	0.306	0.106804	8
MON1A.4	7.14123e-06	0.313996	0.011	0.049	0.107747	8
FBXL18.3	7.15755e-06	0.755277	0.023	0.069	0.107993	8
ANKRD52.2	7.19441e-06	1.46848	0.034	0.086	0.108549	8
USP31.6	7.20973e-06	1.3019	0.035	0.088	0.10878	8
ERMARD.3	7.25813e-06	1.4148	0.035	0.088	0.109511	8
DYRK1B.3	7.37604e-06	-1.1524	0.002	0.033	0.11129	8
JADE1.5	7.39991e-06	1.32797	0.037	0.091	0.11165	8
POLH.5	7.43113e-06	1.14942	0.04	0.095	0.112121	8
PPP2R5D.4	7.47318e-06	1.13038	0.028	0.076	0.112755	8
SPATA2L	7.47392e-06	-0.450111	0.005	0.039	0.112767	8
AP5Z1.3	7.52961e-06	1.69242	0.107	0.198	0.113607	8
TANC1.7	7.54599e-06	1.72315	0.167	0.293	0.113854	8
NEURL2.7	7.54721e-06	-0.57944	0.003	0.036	0.113872	8
RHOU.4	7.62713e-06	0.550077	0.008	0.044	0.115078	8
PWWP2B.4	7.63317e-06	-0.306299	0.008	0.044	0.115169	8
SPATA33.6	7.65111e-06	1.20487	0.034	0.086	0.11544	8
GALK2.4	7.6539e-06	1.72372	0.1	0.185	0.115482	8
SERPINH1.1	7.65393e-06	1.15505	0.026	0.073	0.115483	8
SUGP1.4	7.69866e-06	1.51952	0.054	0.115	0.116157	8
PEX11G.2	7.74578e-06	-1.12947	0.002	0.033	0.116868	8
ZNF559.2	7.78557e-06	0.262861	0.011	0.049	0.117469	8
RNF130.5	7.85629e-06	0.739159	0.452	0.892	0.118536	8
BLM.7	7.87343e-06	1.29297	0.032	0.083	0.118794	8
C19orf81.2	7.88923e-06	-4.17961	0	0.03	0.119033	8
SPAG5.8	7.9771e-06	0.506397	0.011	0.049	0.120359	8
GSDME.8	8.00322e-06	1.09758	0.031	0.081	0.120753	8
ZNF587B.4	8.02146e-06	1.02722	0.035	0.088	0.121028	8
ACVR1B.4	8.04641e-06	1.20124	0.034	0.085	0.121404	8
PPP2R1B.4	8.08776e-06	1.41793	0.032	0.083	0.122028	8
TBC1D1.8	8.13822e-06	1.18706	0.376	0.721	0.12279	8
TENT2.5	8.14705e-06	1.99828	0.454	0.623	0.122923	8
RHPN2.6	8.1638e-06	1.05624	0.032	0.082	0.123175	8
ABR.6	8.18874e-06	1.59199	0.498	0.734	0.123552	8
ZFYVE26.5	8.1942e-06	1.82498	0.132	0.237	0.123634	8
CAB39L.3	8.23999e-06	1.63241	0.066	0.134	0.124325	8
CPVL.8	8.32698e-06	1.35192	0.078	0.152	0.125637	8
NDOR1.4	8.39991e-06	1.26543	0.034	0.086	0.126738	8
PCNX4.4	8.40911e-06	1.62564	0.161	0.281	0.126877	8
MICAL2.6	8.43762e-06	1.64718	0.12	0.213	0.127307	8
POLI.3	8.45967e-06	1.26419	0.04	0.095	0.12764	8
SIDT2.3	8.47198e-06	1.39744	0.031	0.081	0.127825	8
MIER3.2	8.47329e-06	0.738988	0.015	0.057	0.127845	8
TTK.7	8.50314e-06	1.37292	0.034	0.086	0.128295	8
EBI3.7	8.57236e-06	1.56447	0.12	0.213	0.12934	8
ARIH1.5	8.57375e-06	1.33626	0.308	0.566	0.129361	8
TRIM41.4	8.71456e-06	1.10034	0.032	0.083	0.131485	8
TUBE1.1	8.73457e-06	0.873684	0.015	0.056	0.131787	8
PMP22.7	8.79264e-06	1.0405	0.041	0.097	0.132663	8
PLEKHG2.4	8.82918e-06	1.17827	0.035	0.087	0.133215	8
ZNF236.5	8.85741e-06	1.71565	0.12	0.217	0.133641	8
ZBTB2.5	8.88653e-06	0.974688	0.029	0.078	0.13408	8
GOLGA1.7	9.00572e-06	1.81627	0.132	0.235	0.135878	8
FMNL3.7	9.02142e-06	1.50539	0.311	0.574	0.136115	8
TRMT12.3	9.03718e-06	-0.295646	0.005	0.038	0.136353	8
ST7L.3	9.04167e-06	1.72488	0.109	0.198	0.136421	8
MAOA.5	9.05427e-06	1.22529	0.026	0.073	0.136611	8
NOL4L.5	9.20035e-06	1.62144	0.255	0.454	0.138815	8
BICRAL.4	9.29919e-06	1.77846	0.193	0.338	0.140306	8
CNTLN.6	9.33657e-06	1.64326	0.184	0.323	0.14087	8
HMGA2.5	9.35488e-06	1.23066	0.043	0.099	0.141146	8
ACD.2	9.36566e-06	0.183987	0.009	0.046	0.141309	8
SCARB2.6	9.39594e-06	1.80163	0.117	0.209	0.141766	8
NME9.2	9.4316e-06	3.81898	0.066	0.036	0.142304	8
CCDC62.5	9.43692e-06	0.906454	0.015	0.056	0.142384	8
PLXNA2.8	9.45805e-06	1.60814	0.081	0.155	0.142703	8
FTCDNL1.6	9.51862e-06	1.79083	0.066	0.134	0.143617	8
NEK10.4	9.5239e-06	1.03704	0.009	0.046	0.143697	8
ACP6.5	9.58945e-06	1.06208	0.035	0.087	0.144686	8
TRIM52.4	9.63667e-06	0.829695	0.028	0.075	0.145398	8
SLC35A5.3	9.67982e-06	1.60698	0.064	0.131	0.146049	8
SYT6.8	9.6873e-06	1.48384	0.052	0.112	0.146162	8
RUFY2.2	9.73376e-06	1.62292	0.063	0.129	0.146863	8
DIS3L2.3	9.74439e-06	1.71648	0.189	0.329	0.147023	8
KCTD7.5	9.74747e-06	1.42511	0.069	0.137	0.14707	8
KIF15.8	9.76106e-06	1.01251	0.028	0.076	0.147275	8
PLAGL1.5	9.81367e-06	1.53324	0.255	0.449	0.148069	8
ARFGEF2.5	9.83468e-06	1.65989	0.216	0.381	0.148386	8
FRMD4B.7	9.87586e-06	1.83118	0.489	0.72	0.149007	8
ITGAV.5	9.91265e-06	1.68488	0.209	0.365	0.149562	8
FGFRL1.4	1.00299e-05	0.607048	0.009	0.046	0.151331	8
BBX.4	1.00501e-05	1.44511	0.293	0.53	0.151635	8
ABCB10.5	1.00616e-05	1.35258	0.049	0.107	0.151809	8
COG7.3	1.01254e-05	1.60104	0.048	0.105	0.152773	8
PRDM11.2	1.01462e-05	0.314175	0.009	0.046	0.153085	8
TEDC2.7	1.02457e-05	-3.9729	0	0.029	0.154587	8
NAIF1.2	1.0298e-05	0.412556	0.006	0.04	0.155376	8
ZNF408.2	1.03782e-05	0.526105	0.009	0.046	0.156586	8
IFT74.2	1.03815e-05	1.88475	0.071	0.14	0.156637	8
SUV39H2.7	1.04391e-05	1.42568	0.028	0.075	0.157506	8
TRIP13.8	1.04624e-05	-2.59099	0.003	0.035	0.157856	8
MTF1.4	1.04742e-05	1.47398	0.078	0.15	0.158035	8
CDK13.4	1.04913e-05	1.49369	0.276	0.498	0.158293	8
STK24.5	1.06137e-05	1.48548	0.299	0.544	0.16014	8
MCM9.6	1.0622e-05	1.80165	0.158	0.277	0.160265	8
UBTD1.4	1.07762e-05	1.18442	0.035	0.087	0.162592	8
KIAA0586.5	1.08284e-05	1.9368	0.095	0.178	0.163379	8
MYO1B.7	1.08289e-05	1.59294	0.037	0.089	0.163387	8
BIVM.4	1.08881e-05	0.892366	0.018	0.061	0.16428	8
AGFG2.4	1.09289e-05	0.109721	0.008	0.043	0.164895	8
DDX60L.8	1.0949e-05	1.60805	0.166	0.289	0.165199	8
GALNS.1	1.09846e-05	1.01829	0.031	0.08	0.165735	8
CASTOR1.5	1.09946e-05	-2.23849	0.002	0.032	0.165886	8
LARS2.4	1.10368e-05	1.60229	0.137	0.239	0.166523	8
TMEM234.3	1.11277e-05	0.430347	0.015	0.056	0.167895	8
KIF23.7	1.11441e-05	1.02429	0.029	0.078	0.168143	8
LPXN.6	1.1145e-05	1.33109	0.371	0.7	0.168156	8
AMPD3.6	1.118e-05	1.56904	0.245	0.431	0.168683	8
FAS.4	1.12007e-05	0.919554	0.018	0.061	0.168996	8
C11orf98.4	1.12681e-05	-0.939549	0.002	0.032	0.170013	8
SATB2.3	1.1318e-05	1.4676	0.061	0.126	0.170766	8
EXOC6.6	1.1386e-05	1.35604	0.307	0.558	0.171792	8
IRF2BP1.2	1.14072e-05	-0.967716	0.003	0.035	0.172112	8
MLH3.6	1.14092e-05	1.43934	0.052	0.111	0.172143	8
LGALSL.3	1.1471e-05	-1.88934	0.003	0.034	0.173074	8
ZNF628.3	1.1472e-05	0.395203	0.008	0.043	0.173089	8
NEK2.8	1.15463e-05	-1.41517	0.002	0.032	0.174211	8
DXO.1	1.1594e-05	-0.927178	0.003	0.035	0.174931	8
SESTD1.6	1.16872e-05	1.90287	0.071	0.14	0.176336	8
BAHD1.3	1.17236e-05	0.624019	0.015	0.055	0.176886	8
EME2.3	1.17398e-05	1.00992	0.032	0.082	0.17713	8
SIAH2.2	1.17629e-05	0.922404	0.032	0.082	0.177478	8
ZNF574.2	1.17901e-05	0.542634	0.006	0.04	0.177888	8
ORC5.4	1.19376e-05	1.80223	0.084	0.16	0.180114	8
TXNDC11.2	1.19595e-05	1.74577	0.141	0.247	0.180445	8
ZNF136.4	1.19764e-05	1.20887	0.04	0.093	0.180701	8
ARMC9.4	1.20757e-05	1.73287	0.031	0.08	0.182199	8
ANKRD36C.5	1.20762e-05	3.03278	0.21	0.179	0.182206	8
DNAAF5.3	1.21152e-05	1.38832	0.023	0.068	0.182794	8
GTSE1.8	1.22151e-05	0.732654	0.041	0.095	0.184301	8
NR4A1.7	1.22701e-05	1.0413	0.035	0.086	0.185132	8
ZNF345.4	1.24861e-05	0.438419	0.011	0.048	0.18839	8
GALC.5	1.24947e-05	1.49929	0.072	0.14	0.188521	8
PYGL.8	1.25275e-05	1.07789	0.02	0.063	0.189015	8
SCLT1.3	1.26531e-05	1.49505	0.282	0.506	0.19091	8
MYO15B.4	1.26572e-05	1.6335	0.109	0.197	0.190972	8
PTPRK.1	1.26831e-05	4.75036	0.015	0.004	0.191363	8
BCAR3.7	1.28179e-05	1.55844	0.225	0.392	0.193396	8
TMEM106B.6	1.28183e-05	1.19711	0.025	0.07	0.193402	8
METAP1D.4	1.28257e-05	1.38545	0.054	0.114	0.193514	8
BAZ1A.7	1.28372e-05	1.37817	0.344	0.645	0.193688	8
ALOX12	1.29174e-05	4.46289	0.015	0.004	0.194897	8
MAP2K6.6	1.29566e-05	1.52177	0.043	0.098	0.195489	8
CMTM4.5	1.30042e-05	1.50984	0.048	0.105	0.196207	8
SNCA.4	1.30613e-05	0.956536	0.416	0.813	0.197069	8
ANKMY2.5	1.30809e-05	1.55916	0.043	0.098	0.197365	8
NFXL1.6	1.32595e-05	1.54003	0.046	0.102	0.20006	8
C19orf73.4	1.32615e-05	-1.45381	0.002	0.031	0.20009	8
EARS2.3	1.32665e-05	0.745742	0.018	0.06	0.200165	8
PER2.4	1.32694e-05	1.01747	0.037	0.088	0.200209	8
HERC6.7	1.33339e-05	1.47677	0.048	0.104	0.201182	8
ERV3-1.1	1.33571e-05	1.34095	0.032	0.081	0.201532	8
BCL9.4	1.33834e-05	0.815436	0.017	0.058	0.201929	8
ZNF182.2	1.34041e-05	0.784065	0.009	0.045	0.202242	8
ZNF551.5	1.34369e-05	0.893127	0.02	0.062	0.202737	8
PRR15.4	1.34793e-05	-0.901706	0.002	0.031	0.203376	8
PIGG.3	1.35456e-05	1.62794	0.107	0.193	0.204376	8
MOV10.5	1.36264e-05	1.22256	0.023	0.067	0.205595	8
GORASP1.3	1.37286e-05	1.3107	0.026	0.072	0.207137	8
LRRC69.4	1.38057e-05	1.65872	0.087	0.165	0.2083	8
ZNF91.3	1.39082e-05	1.54358	0.084	0.159	0.209847	8
PUS10.4	1.3947e-05	1.59962	0.067	0.134	0.210432	8
BLZF1.4	1.3957e-05	1.49699	0.078	0.15	0.210584	8
SLC44A2.8	1.40612e-05	1.46431	0.046	0.102	0.212156	8
FAM177B.3	1.40854e-05	1.45009	0.029	0.076	0.21252	8
WDR62.7	1.41155e-05	0.947929	0.012	0.05	0.212974	8
IFIT1.8	1.41936e-05	0.710312	0.087	0.16	0.214154	8
LIMS1.6	1.42693e-05	0.824425	0.594	0.937	0.215296	8
NPRL3.5	1.42877e-05	1.78425	0.103	0.186	0.215572	8
GDAP1.4	1.42898e-05	1.59757	0.052	0.111	0.215605	8
ZNF529.3	1.43845e-05	1.20901	0.048	0.104	0.217033	8
CLOCK.5	1.43951e-05	1.83375	0.232	0.405	0.217193	8
FAM185A.4	1.43974e-05	1.39838	0.043	0.097	0.217227	8
ANKRD28.6	1.44e-05	1.95369	0.106	0.193	0.217267	8
LAMC1.6	1.44176e-05	1.5214	0.048	0.104	0.217533	8
ZNF169.4	1.45451e-05	1.68847	0.063	0.127	0.219456	8
PDIA5.4	1.46734e-05	1.4248	0.032	0.081	0.221393	8
ZNF34.3	1.46745e-05	-0.917802	0.008	0.042	0.221409	8
LPIN2.4	1.47895e-05	1.42711	0.316	0.579	0.223144	8
BPNT1.1	1.48348e-05	1.32046	0.028	0.074	0.223828	8
ZNF836.4	1.48607e-05	0.850655	0.014	0.052	0.224218	8
PLAG1.5	1.4863e-05	1.8131	0.083	0.157	0.224252	8
LPCAT3.2	1.49357e-05	1.82668	0.049	0.107	0.22535	8
CDH23.4	1.49929e-05	2.82445	0.291	0.293	0.226212	8
CDK17.6	1.50066e-05	1.36062	0.288	0.515	0.22642	8
GTF2IRD2B.3	1.50281e-05	0.971972	0.023	0.067	0.226744	8
EDC3.2	1.51138e-05	1.7861	0.052	0.111	0.228037	8
DCAF17.3	1.51519e-05	1.69555	0.043	0.098	0.228611	8
ZNF782.2	1.54809e-05	1.0467	0.043	0.097	0.233577	8
HIP1.6	1.55304e-05	1.20386	0.587	0.796	0.234323	8
ESS2.3	1.55551e-05	1.22036	0.017	0.057	0.234695	8
ICAM2.4	1.56924e-05	0.535439	0.009	0.044	0.236767	8
YOD1.4	1.5842e-05	0.120834	0.009	0.044	0.239025	8
DSCC1.7	1.5887e-05	0.533495	0.011	0.047	0.239703	8
HK3.2	1.5929e-05	4.74337	0.017	0.005	0.240337	8
MTX3.2	1.59547e-05	0.320691	0.012	0.049	0.240725	8
KPTN.2	1.61607e-05	-0.641156	0.003	0.034	0.243833	8
TYW1B.5	1.64562e-05	1.83545	0.138	0.243	0.248291	8
FIG4.4	1.65832e-05	1.65525	0.118	0.209	0.250207	8
DNAAF4.3	1.6596e-05	1.11899	0.02	0.062	0.2504	8
VPS54.5	1.66599e-05	1.7096	0.179	0.311	0.251364	8
DUSP18.3	1.67297e-05	-0.193378	0.005	0.036	0.252418	8
FXYD1.3	1.67569e-05	-1.16732	0.003	0.034	0.252827	8
LRRK1.5	1.68848e-05	1.45634	0.52	0.785	0.254758	8
IL6ST.7	1.68942e-05	1.35717	0.336	0.621	0.254899	8
SLC23A2.6	1.70351e-05	1.71309	0.48	0.694	0.257026	8
BMPR2.6	1.706e-05	1.38117	0.301	0.546	0.257402	8
MTRF1.5	1.70622e-05	1.28502	0.046	0.101	0.257435	8
BIRC3.8	1.72026e-05	0.897858	0.028	0.073	0.259552	8
BRD3OS	1.72046e-05	-1.62805	0.002	0.031	0.259582	8
ENTPD7.6	1.74845e-05	1.57474	0.046	0.101	0.263807	8
RFFL.6	1.7592e-05	1.72952	0.206	0.36	0.265428	8
KCNMB4.7	1.76839e-05	1.59517	0.049	0.106	0.266815	8
ACAD10.4	1.77717e-05	1.63449	0.064	0.128	0.268139	8
NOXA1.5	1.77751e-05	1.66754	0.064	0.129	0.268191	8
IGF2BP2.6	1.79647e-05	1.51206	0.106	0.191	0.271051	8
SPAG9.4	1.80255e-05	1.45485	0.325	0.6	0.271969	8
ZNF280C.3	1.81641e-05	1.51913	0.044	0.099	0.27406	8
TLE1.5	1.8208e-05	0.807272	0.009	0.044	0.274722	8
KHK.5	1.83926e-05	-0.543027	0.003	0.033	0.277507	8
PSEN1.5	1.85113e-05	1.51381	0.302	0.551	0.279298	8
OPA3.4	1.85208e-05	1.79089	0.179	0.31	0.279442	8
RANBP10.1	1.86549e-05	1.72155	0.054	0.112	0.281464	8
SH3BP5L.4	1.86822e-05	0.450324	0.012	0.049	0.281877	8
PIAS1.4	1.87885e-05	1.73424	0.475	0.69	0.283481	8
INTS6L.3	1.89431e-05	1.70232	0.09	0.167	0.285814	8
UFSP1.6	1.90532e-05	-4.09173	0	0.027	0.287474	8
DPY19L3.7	1.90537e-05	1.51117	0.043	0.096	0.287482	8
MAP3K12.5	1.9258e-05	1.5989	0.058	0.119	0.290565	8
PACRGL.3	1.93877e-05	1.31974	0.034	0.082	0.292521	8
ZNF484.4	1.94197e-05	1.26702	0.023	0.066	0.293005	8
VARS2.5	1.94675e-05	-0.34227	0.003	0.033	0.293726	8
KLHL22.7	1.94819e-05	1.67722	0.153	0.265	0.293943	8
ACOX3.3	1.9728e-05	1.83501	0.04	0.092	0.297656	8
MTA3.5	1.97859e-05	1.69521	0.144	0.249	0.298529	8
CCDC74A.5	1.98466e-05	-4.02333	0	0.027	0.299446	8
TMEM64.5	1.98941e-05	1.35356	0.031	0.078	0.300162	8
ZNF397.5	2.00472e-05	1.46011	0.034	0.083	0.302473	8
FAM72B.4	2.01359e-05	0.975222	0.008	0.041	0.30381	8
NICN1.2	2.01423e-05	0.121895	0.009	0.044	0.303906	8
ZNF28.2	2.01426e-05	1.44676	0.037	0.086	0.303912	8
ZNF133.5	2.02752e-05	1.08029	0.038	0.089	0.305912	8
ZNF586.3	2.03053e-05	1.66602	0.087	0.163	0.306366	8
POLR3B.4	2.03611e-05	1.57801	0.04	0.092	0.307208	8
ETFDH.3	2.04371e-05	1.43535	0.043	0.096	0.308356	8
TRIM39.1	2.04504e-05	0.164917	0.009	0.044	0.308555	8
USP13.6	2.05225e-05	1.76359	0.069	0.134	0.309643	8
PCGF6.3	2.05359e-05	1.57762	0.051	0.107	0.309846	8
PKMYT1.8	2.05927e-05	0.492271	0.009	0.044	0.310702	8
OPRL1.3	2.07373e-05	-0.599708	0.005	0.036	0.312884	8
BACH2.8	2.10114e-05	1.58088	0.075	0.144	0.31702	8
DGCR2.3	2.11628e-05	1.80129	0.097	0.175	0.319305	8
PHACTR4.5	2.1212e-05	1.63799	0.244	0.428	0.320047	8
C3orf33.4	2.12419e-05	0.870209	0.012	0.049	0.320498	8
NEDD1.5	2.12878e-05	1.67721	0.055	0.114	0.321191	8
PHF2.6	2.14266e-05	1.25456	0.035	0.084	0.323285	8
ZNF273.2	2.14836e-05	1.3537	0.021	0.063	0.324145	8
USP24.5	2.1533e-05	1.77351	0.21	0.362	0.32489	8
POLR1C.3	2.15342e-05	1.89036	0.106	0.19	0.324909	8
PI4K2B.7	2.15508e-05	1.65191	0.097	0.176	0.325159	8
USP12.7	2.15666e-05	1.76905	0.153	0.267	0.325397	8
AMZ1.6	2.16438e-05	3.51493	0.107	0.071	0.326562	8
OSGEPL1.4	2.17061e-05	1.35074	0.017	0.056	0.327502	8
PIGO.3	2.17129e-05	1.34487	0.023	0.066	0.327604	8
KRBA1.3	2.18004e-05	-0.418104	0.003	0.033	0.328924	8
DDHD2.4	2.18913e-05	1.52475	0.038	0.089	0.330296	8
ZNF100.3	2.19153e-05	1.8383	0.086	0.16	0.330658	8
SERAC1.4	2.21018e-05	1.10336	0.028	0.072	0.333472	8
RRAS2.4	2.21045e-05	1.46599	0.046	0.101	0.333513	8
ZBTB39.2	2.21317e-05	-1.63572	0.003	0.033	0.333923	8
DGCR8.5	2.23811e-05	1.5658	0.044	0.098	0.337686	8
GFOD2.1	2.24368e-05	0.834357	0.015	0.054	0.338526	8
DHX57.5	2.24927e-05	1.73888	0.072	0.138	0.339369	8
ADCY9.7	2.25276e-05	1.17942	0.048	0.103	0.339897	8
P2RY1.6	2.26395e-05	0.391046	0.008	0.041	0.341585	8
PROS1.6	2.26598e-05	0.996563	0.017	0.056	0.341892	8
CBX8.4	2.26944e-05	-0.743064	0.002	0.03	0.342414	8
RIC8B.4	2.31467e-05	1.62361	0.072	0.138	0.349237	8
LRRC43.4	2.33339e-05	-0.726224	0.006	0.038	0.352062	8
NIPA1.5	2.34469e-05	1.34582	0.038	0.088	0.353766	8
CLCC1.4	2.35012e-05	1.4502	0.037	0.086	0.354586	8
SLC49A3.3	2.35366e-05	0.335631	0.008	0.041	0.35512	8
PORCN.2	2.36206e-05	-0.871738	0.003	0.033	0.356387	8
ATPSCKMT.6	2.37634e-05	1.43813	0.035	0.084	0.358542	8
KLRG1.5	2.38422e-05	1.64207	0.035	0.084	0.359731	8
INTS7.5	2.39119e-05	1.70623	0.083	0.154	0.360782	8
TMEM94.4	2.41921e-05	1.57335	0.04	0.091	0.365011	8
SFXN3.6	2.427e-05	1.15503	0.044	0.097	0.366185	8
ZNF649.3	2.42941e-05	1.07339	0.021	0.063	0.366549	8
APP.6	2.43247e-05	1.63855	0.256	0.446	0.367011	8
L3HYPDH.3	2.4361e-05	0.79712	0.015	0.053	0.367559	8
AP4B1.3	2.45583e-05	0.44907	0.008	0.041	0.370536	8
TPP2.5	2.4574e-05	1.62619	0.264	0.463	0.370773	8
TCHP.6	2.45768e-05	1.94658	0.158	0.274	0.370815	8
CACFD1.4	2.48063e-05	0.377781	0.012	0.048	0.374277	8
CIP2A.7	2.48522e-05	1.67751	0.06	0.12	0.37497	8
SLC25A29.7	2.49466e-05	1.54461	0.049	0.104	0.376394	8
CLUAP1.3	2.49653e-05	1.37317	0.029	0.075	0.376677	8
WDR70.4	2.49735e-05	1.99481	0.442	0.61	0.3768	8
MAPK12.6	2.50344e-05	0.656084	0.011	0.046	0.377719	8
ATG2B.4	2.50951e-05	1.43809	0.048	0.102	0.378635	8
SH2B1.3	2.511e-05	1.21832	0.046	0.099	0.378859	8
HS3ST3B1.4	2.51907e-05	1.30169	0.066	0.128	0.380077	8
CEP76.3	2.52056e-05	1.41018	0.025	0.068	0.380302	8
ERI2.6	2.52056e-05	1.3981	0.038	0.089	0.380302	8
CDPF1.2	2.52132e-05	-0.632864	0.003	0.032	0.380416	8
FANCE.4	2.52617e-05	0.992522	0.014	0.051	0.381148	8
PLCL2.4	2.54675e-05	1.66747	0.227	0.393	0.384253	8
TCP11L2.6	2.54961e-05	0.460548	0.006	0.038	0.384685	8
SYTL1.2	2.56887e-05	-0.241363	0.006	0.038	0.387591	8
PDGFB.6	2.57817e-05	-0.104737	0.008	0.041	0.388994	8
KLF7.5	2.58562e-05	1.62499	0.08	0.149	0.390119	8
EMSY.2	2.59289e-05	1.76308	0.124	0.217	0.391216	8
SFXN5.5	2.59391e-05	1.75441	0.077	0.145	0.391369	8
ZNF674.3	2.59955e-05	-0.472287	0.005	0.035	0.39222	8
PER3.7	2.59997e-05	1.48094	0.067	0.132	0.392284	8
KIF27.2	2.60385e-05	1.17227	0.017	0.056	0.392869	8
FANCM.7	2.60589e-05	1.74621	0.043	0.096	0.393177	8
ANKAR.4	2.60911e-05	1.56193	0.08	0.149	0.393662	8
KIF3A.3	2.62247e-05	0.842953	0.011	0.046	0.395679	8
MRI1.4	2.62589e-05	1.28815	0.034	0.081	0.396195	8
IFIH1.6	2.66083e-05	1.60774	0.106	0.188	0.401467	8
NHEJ1.3	2.66775e-05	1.20258	0.023	0.065	0.40251	8
CELA1.6	2.66821e-05	-0.314508	0.003	0.032	0.402579	8
ZBTB5.4	2.66828e-05	1.11345	0.023	0.065	0.40259	8
LMBRD1.5	2.66896e-05	1.72785	0.27	0.479	0.402693	8
S100A12.5	2.67366e-05	-0.634032	0.005	0.035	0.403401	8
MELK.7	2.67623e-05	1.52602	0.051	0.107	0.403789	8
B4GALNT3.5	2.68633e-05	0.557444	0.009	0.043	0.405313	8
SLCO3A1.5	2.69494e-05	1.7465	0.158	0.27	0.406612	8
FAM117B.5	2.69988e-05	1.58294	0.052	0.109	0.407358	8
RFXAP.6	2.74207e-05	0.948744	0.018	0.058	0.413724	8
C14orf93.3	2.80054e-05	1.18056	0.018	0.058	0.422546	8
TULP3.3	2.82006e-05	0.913206	0.018	0.058	0.425491	8
GEN1.7	2.82226e-05	1.19661	0.052	0.108	0.425822	8
GPAM.4	2.83441e-05	0.647606	0.014	0.05	0.427657	8
MRPL53.1	2.83701e-05	-1.1134	0.003	0.032	0.428047	8
USP42.2	2.8465e-05	1.93161	0.103	0.184	0.42948	8
CUEDC1.6	2.86454e-05	1.58886	0.081	0.152	0.432201	8
ARL5B.7	2.88465e-05	1.66567	0.113	0.2	0.435235	8
CSF1R.7	2.89047e-05	0.91091	0.423	0.835	0.436114	8
PCBP3.7	2.89518e-05	1.64708	0.178	0.305	0.436825	8
CMKLR1.6	2.90118e-05	1.6485	0.209	0.358	0.437731	8
DDIAS.7	2.91658e-05	0.104082	0.006	0.038	0.440053	8
MBLAC2.3	2.91862e-05	0.512189	0.014	0.05	0.440362	8
RETSAT.3	2.93474e-05	0.387119	0.009	0.043	0.442794	8
PLCG2.6	2.94254e-05	1.34316	0.34	0.632	0.44397	8
PVR.5	2.96581e-05	1.34015	0.032	0.079	0.447481	8
ATAD1.3	2.967e-05	1.77654	0.184	0.315	0.44766	8
ALG6.5	2.96943e-05	1.67698	0.035	0.083	0.448027	8
PDS5B.6	2.98862e-05	1.70081	0.252	0.438	0.450923	8
PATL2.4	2.9924e-05	1.34577	0.043	0.095	0.451493	8
ARMCX5-GPRASP2.4	3.01112e-05	1.11348	0.034	0.081	0.454317	8
C3orf62.5	3.01599e-05	1.63972	0.049	0.103	0.455053	8
JMJD7.4	3.02943e-05	0.924513	0.015	0.053	0.45708	8
URB2.5	3.04884e-05	1.09362	0.023	0.065	0.460009	8
ARNT.2	3.0574e-05	1.85162	0.143	0.246	0.4613	8
GNB1L.2	3.06661e-05	0.379292	0.008	0.04	0.46269	8
PRKCB.6	3.06792e-05	1.36208	0.521	0.759	0.462888	8
OGG1.3	3.07347e-05	1.56723	0.044	0.097	0.463725	8
UBR4.3	3.10521e-05	1.76813	0.158	0.272	0.468514	8
COX10.3	3.10722e-05	1.63759	0.124	0.216	0.468817	8
MMS22L.7	3.13489e-05	1.67613	0.087	0.16	0.472992	8
ADCY6.3	3.15315e-05	0.631496	0.012	0.048	0.475747	8
KCNA5.5	3.16798e-05	-0.717657	0.002	0.029	0.477984	8
ACBD4	3.24213e-05	-0.229801	0.005	0.034	0.489173	8
DZIP3.5	3.24563e-05	1.72073	0.06	0.119	0.489701	8
SELL.3	3.24608e-05	-1.29516	0.002	0.029	0.489769	8
PRMT7.6	3.24739e-05	1.78734	0.069	0.132	0.489966	8
GBE1.5	3.26462e-05	1.62524	0.195	0.331	0.492566	8
TRPC4AP.2	3.26555e-05	1.62617	0.273	0.486	0.492706	8
GCH1.6	3.27198e-05	0.949197	0.032	0.078	0.493676	8
NDC80.8	3.28075e-05	0.8647	0.029	0.074	0.494999	8
ARHGAP42.6	3.34052e-05	1.58939	0.064	0.125	0.504018	8
FBXL20.7	3.36693e-05	1.72175	0.163	0.279	0.508002	8
ZNF789.6	3.37893e-05	2.00982	0.113	0.201	0.509814	8
ZNF517.1	3.3868e-05	-0.542417	0.005	0.034	0.511	8
CRTC1.3	3.40477e-05	1.85773	0.098	0.177	0.513711	8
MAP1LC3B2.4	3.40858e-05	-0.755543	0.002	0.029	0.514287	8
MYO1F.6	3.40861e-05	1.18893	0.531	0.839	0.514291	8
MTMR7.1	3.42626e-05	3.97395	0.029	0.012	0.516954	8
MAX.7	3.42709e-05	1.27471	0.365	0.685	0.517079	8
POMK.4	3.48872e-05	1.63639	0.055	0.112	0.526378	8
COQ6.3	3.48994e-05	1.44621	0.026	0.069	0.526563	8
NXN.6	3.50785e-05	1.32647	0.354	0.651	0.529265	8
DNAJA4.4	3.5213e-05	-0.53646	0.002	0.029	0.531294	8
CRTC3.5	3.52347e-05	1.70054	0.207	0.355	0.531621	8
NMT2.3	3.55003e-05	1.50039	0.034	0.081	0.535629	8
ABHD4.5	3.55357e-05	-1.34029	0.006	0.037	0.536162	8
PRSS36.1	3.56931e-05	-0.529082	0.003	0.031	0.538537	8
POR.3	3.57293e-05	1.69534	0.066	0.128	0.539084	8
ABCD1.3	3.58316e-05	0.126364	0.014	0.049	0.540627	8
RENBP.7	3.58723e-05	1.43766	0.046	0.098	0.541241	8
ANKFY1.3	3.5937e-05	1.70699	0.198	0.338	0.542218	8
LANCL1.6	3.60589e-05	1.33539	0.04	0.089	0.544057	8
OCRL.4	3.63356e-05	1.59682	0.057	0.114	0.548232	8
TTLL1.4	3.64667e-05	1.22826	0.015	0.052	0.55021	8
ZNF367.8	3.65854e-05	0.826524	0.017	0.054	0.552	8
ZNF514.2	3.65973e-05	1.10297	0.023	0.064	0.552181	8
BRCA1.8	3.67546e-05	1.52899	0.071	0.135	0.554553	8
PPP1R37.7	3.80085e-05	0.351626	0.008	0.039	0.573472	8
TGFBR2.7	3.8233e-05	1.35634	0.347	0.633	0.57686	8
TAF4B.5	3.83071e-05	1.41829	0.02	0.059	0.577978	8
POU6F1.4	3.84783e-05	0.310986	0.011	0.044	0.580561	8
FICD.4	3.8504e-05	0.116081	0.008	0.039	0.580949	8
FAM168A.4	3.91379e-05	1.56368	0.244	0.424	0.590513	8
PFKFB2.6	3.91458e-05	1.23449	0.04	0.089	0.590632	8
SLC4A7.5	3.92042e-05	1.62165	0.287	0.508	0.591512	8
TMEM164.4	3.92471e-05	1.82675	0.132	0.227	0.592161	8
PKIG.5	3.93102e-05	1.24756	0.035	0.082	0.593112	8
BCR.5	3.94422e-05	1.63378	0.067	0.129	0.595104	8
PRMT9.4	3.98382e-05	1.75472	0.112	0.196	0.601079	8
CLNK.5	3.98633e-05	1.62365	0.265	0.468	0.601458	8
FBXO42.3	4.00406e-05	1.67404	0.219	0.379	0.604132	8
MECOM	4.04285e-05	-1.9736	0.002	0.028	0.609985	8
KIAA0319L.4	4.05194e-05	1.65996	0.198	0.338	0.611356	8
DOCK1.5	4.05605e-05	3.51056	0.038	0.017	0.611977	8
TSNARE1.5	4.07812e-05	1.59796	0.046	0.098	0.615307	8
TNFRSF10B.6	4.08019e-05	1.47891	0.221	0.379	0.61562	8
MMP9.5	4.08389e-05	1.83706	0.044	0.096	0.616177	8
GALNT7.6	4.08743e-05	1.60426	0.255	0.442	0.616712	8
SMCHD1.6	4.08793e-05	1.52809	0.321	0.588	0.616786	8
ZNF718.4	4.10624e-05	1.86755	0.069	0.132	0.619549	8
HLA-DQB2.4	4.1167e-05	1.08596	0.009	0.042	0.621127	8
ZDHHC13.2	4.12701e-05	1.5784	0.058	0.116	0.622683	8
FBXW9.2	4.13597e-05	0.534416	0.005	0.034	0.624035	8
CEP131.4	4.18385e-05	0.559406	0.015	0.052	0.631259	8
RPTOR.3	4.19064e-05	1.6882	0.202	0.345	0.632283	8
ZNF624.4	4.20819e-05	1.40743	0.023	0.063	0.634932	8
ZNF222.2	4.2112e-05	-1.50991	0.002	0.028	0.635386	8
ZNF25.5	4.22083e-05	0.935925	0.018	0.057	0.636839	8
GRB2.4	4.24183e-05	0.663839	0.454	0.9	0.640008	8
MCPH1.4	4.28937e-05	1.72227	0.218	0.374	0.64718	8
CASTOR2.5	4.30919e-05	0.967872	0.015	0.052	0.65017	8
TSEN2.5	4.32484e-05	1.34708	0.031	0.075	0.652532	8
AVPI1.6	4.38303e-05	-0.132759	0.008	0.039	0.661311	8
RRM2.8	4.39471e-05	0.505471	0.043	0.093	0.663074	8
ATR.6	4.40752e-05	1.61038	0.25	0.434	0.665006	8
RUNDC3B.3	4.41048e-05	3.9627	0.037	0.017	0.665453	8
RAB11FIP3.5	4.41836e-05	1.20013	0.029	0.072	0.666642	8
PRELID3A.7	4.44473e-05	1.52022	0.038	0.087	0.670621	8
MFSD9.3	4.44478e-05	0.914684	0.009	0.042	0.670628	8
FOSL2.6	4.45311e-05	1.66559	0.043	0.093	0.671885	8
NLGN4Y.8	4.45792e-05	1.67084	0.179	0.302	0.672611	8
AKT3.8	4.48599e-05	1.82821	0.202	0.347	0.676846	8
ABCA5.7	4.54527e-05	1.82824	0.152	0.26	0.68579	8
ZDHHC17.3	4.54549e-05	1.78569	0.195	0.329	0.685823	8
DDHD1.5	4.54621e-05	1.83015	0.112	0.196	0.685932	8
C1orf54.4	4.56199e-05	1.38184	0.048	0.1	0.688314	8
DCUN1D4.4	4.58202e-05	1.60581	0.087	0.159	0.691336	8
POLA1.7	4.58913e-05	1.80504	0.112	0.196	0.692407	8
TMEM201.5	4.61838e-05	-2.94734	0.002	0.028	0.696821	8
DHRS13.3	4.66461e-05	0.342616	0.005	0.033	0.703796	8
ATF6.4	4.67494e-05	1.65815	0.258	0.455	0.705355	8
ZNF461.2	4.67978e-05	1.17586	0.012	0.046	0.706085	8
MYO5A.7	4.68964e-05	1.58039	0.278	0.488	0.707573	8
ZNF142.2	4.7043e-05	1.01109	0.025	0.065	0.709785	8
NOTCH4.4	4.71223e-05	1.23431	0.015	0.051	0.710981	8
CERS6.7	4.72319e-05	1.77919	0.471	0.673	0.712634	8
INPP1.4	4.74467e-05	1.32725	0.026	0.068	0.715875	8
PEAK3.4	4.75848e-05	1.21745	0.014	0.049	0.71796	8
PSAT1.4	4.77157e-05	-0.76087	0.003	0.031	0.719935	8
FKBP9.4	4.81278e-05	0.37789	0.012	0.046	0.726152	8
MSTO1.5	4.85488e-05	0.761123	0.012	0.046	0.732504	8
SLC30A4.5	4.86543e-05	1.5191	0.048	0.1	0.734097	8
ELAVL4.5	4.87041e-05	1.66804	0.064	0.125	0.734848	8
TADA1.4	5.00379e-05	1.5921	0.026	0.068	0.754972	8
PIK3R1.7	5.0112e-05	1.18244	0.382	0.727	0.756089	8
CMSS1.5	5.02281e-05	1.80867	0.195	0.33	0.757841	8
ZNF23.4	5.0785e-05	0.849976	0.017	0.053	0.766244	8
IL23A.7	5.11645e-05	-0.224693	0.008	0.039	0.771971	8
L2HGDH.5	5.12261e-05	1.56039	0.028	0.07	0.7729	8
GORAB.2	5.13964e-05	1.44187	0.046	0.097	0.775469	8
SGCB.7	5.14073e-05	0.614801	0.011	0.043	0.775634	8
ZNF282.3	5.15504e-05	1.62658	0.034	0.079	0.777793	8
IGHMBP2.2	5.19714e-05	1.41491	0.023	0.063	0.784145	8
NCK2.6	5.27915e-05	1.78084	0.183	0.309	0.796518	8
ZNF549.2	5.30829e-05	0.343691	0.011	0.044	0.800915	8
ST3GAL3.7	5.37468e-05	1.76576	0.156	0.266	0.810932	8
ZNF10.4	5.40014e-05	1.61354	0.051	0.104	0.814772	8
ZNF469.3	5.4216e-05	0.210365	0.008	0.038	0.818011	8
NOD1.6	5.44857e-05	1.60094	0.066	0.127	0.82208	8
PPP2R5B.1	5.50855e-05	1.11786	0.015	0.051	0.831131	8
FAM8A1.5	5.53261e-05	0.927232	0.017	0.053	0.83476	8
ACOT11.7	5.54328e-05	1.73148	0.12	0.206	0.836369	8
TNPO2.5	5.54449e-05	1.73661	0.078	0.143	0.836553	8
SLC29A2.4	5.57281e-05	1.11979	0.026	0.067	0.840825	8
ZFAND6.3	5.57794e-05	1.06646	0.419	0.816	0.8416	8
AP3M2.4	5.58053e-05	1.44948	0.044	0.094	0.841991	8
SGPL1.5	5.61625e-05	1.86258	0.129	0.22	0.847379	8
SNX24.7	5.66035e-05	1.93309	0.175	0.298	0.854034	8
ZNF699.3	5.76635e-05	0.637207	0.012	0.046	0.870027	8
DLGAP3.5	5.78943e-05	-0.998834	0.003	0.03	0.873509	8
DNAL4.1	5.82987e-05	-0.717664	0.002	0.027	0.879611	8
WWP1.4	5.84589e-05	1.80783	0.207	0.351	0.882028	8
FN3K.5	5.88346e-05	-0.506257	0.008	0.038	0.887697	8
MSX2.4	5.93494e-05	-0.262289	0.003	0.03	0.895464	8
TNRC18.5	6.06661e-05	1.45661	0.317	0.572	0.915331	8
MROH6.2	6.08486e-05	0.480208	0.008	0.038	0.918083	8
SETX.4	6.11377e-05	1.30979	0.351	0.648	0.922446	8
VAMP5.1	6.13101e-05	-0.575125	0.006	0.035	0.925047	8
COPG2.5	6.13545e-05	1.9092	0.072	0.134	0.925717	8
PAQR8.5	6.15024e-05	0.635151	0.012	0.045	0.927948	8
ATAD3B.4	6.16254e-05	1.51987	0.035	0.081	0.929804	8
C16orf86.4	6.16663e-05	-0.480545	0.005	0.033	0.930421	8
LRRC4.7	6.17918e-05	0.857018	0.011	0.043	0.932315	8
ZNF570.4	6.19985e-05	-0.328752	0.009	0.04	0.935434	8
DLG4.2	6.22304e-05	0.701692	0.017	0.053	0.938932	8
MEX3B.5	6.23469e-05	-1.41178	0.005	0.033	0.940689	8
LRIG2.3	6.31297e-05	1.87628	0.077	0.142	0.952501	8
INTS12.2	6.34262e-05	1.97477	0.098	0.175	0.956975	8
KIF3C.6	6.34419e-05	1.14631	0.026	0.067	0.957212	8
SPIB.6	6.34898e-05	0.145629	0.005	0.033	0.957934	8
ZNF658.5	6.36393e-05	0.711665	0.015	0.05	0.960189	8
C16orf54.3	6.36394e-05	-0.111636	0.005	0.033	0.960192	8
CIDEB.4	6.36511e-05	0.100449	0.008	0.038	0.960368	8
CSNK1G1.3	6.37342e-05	1.72257	0.215	0.365	0.961622	8
SLC25A14.2	6.39081e-05	0.536237	0.009	0.041	0.964246	8
APOBEC3H.1	6.42732e-05	-0.958316	0.002	0.027	0.969754	8
CCNF.8	6.44303e-05	1.11522	0.018	0.055	0.972124	8
SERPINI1.8	6.45156e-05	0.603228	0.015	0.05	0.973412	8
ABCC1.7	6.46764e-05	1.71411	0.242	0.416	0.975837	8
BORA.6	6.47072e-05	1.50365	0.026	0.067	0.976303	8
PJA1.3	6.47719e-05	-3.74238	0	0.024	0.977278	8
ADAMTS10.7	6.48828e-05	1.57256	0.035	0.081	0.978952	8
TMEM65.5	6.51929e-05	1.73783	0.138	0.236	0.98363	8
NPHP4.6	6.57066e-05	0.942566	0.011	0.043	0.991381	8
PPARA.6	6.58333e-05	1.54682	0.052	0.105	0.993292	8
ZNF460.4	6.58992e-05	1.60216	0.034	0.078	0.994287	8
TTC27.6	6.5973e-05	1.66721	0.109	0.189	0.995401	8
IPO13.3	6.61855e-05	0.857694	0.017	0.053	0.998607	8
PAPOLG.5	6.63235e-05	1.70684	0.074	0.136	1	8
TMTC2.5	6.6607e-05	1.82326	0.143	0.244	1	8
STK35.2	6.67253e-05	1.55435	0.035	0.081	1	8
SHB.6	6.68618e-05	1.60973	0.051	0.103	1	8
TLCD5.3	6.69939e-05	-0.153385	0.003	0.03	1	8
PIK3CD.6	6.71421e-05	1.50269	0.296	0.526	1	8
CDKL3.5	6.73669e-05	1.4598	0.028	0.069	1	8
ZNF227.3	6.76091e-05	1.16314	0.032	0.076	1	8
CTC1.2	6.80939e-05	1.51919	0.035	0.081	1	8
GTPBP2.6	6.82048e-05	1.69462	0.044	0.094	1	8
CEP295.6	6.88397e-05	1.81089	0.103	0.182	1	8
XYLT1.7	6.91397e-05	1.7879	0.466	0.657	1	8
VMO1.6	6.95339e-05	-0.574406	0.005	0.032	1	8
TBX18.5	6.96705e-05	1.72089	0.037	0.083	1	8
CD99L2.6	6.99403e-05	1.71688	0.075	0.138	1	8
EEF1AKMT3.5	7.01484e-05	0.25123	0.008	0.038	1	8
TARBP1.5	7.0884e-05	1.76539	0.08	0.145	1	8
GUCY1A1.5	7.09405e-05	1.0816	0.015	0.05	1	8
USP51.6	7.0943e-05	0.838665	0.012	0.045	1	8
SOCS3.8	7.09895e-05	0.286452	0.018	0.055	1	8
CCDC88A.6	7.11369e-05	1.23903	0.531	0.844	1	8
LFNG.4	7.14471e-05	1.41481	0.025	0.064	1	8
CENPO.6	7.14504e-05	1.14913	0.025	0.064	1	8
RAB33B.5	7.18448e-05	1.18715	0.021	0.059	1	8
TTYH2.4	7.23663e-05	0.88562	0.015	0.05	1	8
EPS8L2.4	7.32025e-05	-3.94748	0	0.024	1	8
ZNF771.2	7.34585e-05	-0.477424	0.006	0.035	1	8
MED20.2	7.37229e-05	0.406329	0.008	0.038	1	8
REEP6.3	7.37631e-05	-2.82242	0.002	0.027	1	8
CFAP36.3	7.42884e-05	1.28444	0.021	0.06	1	8
DOLPP1.1	7.47781e-05	-1.04277	0.005	0.032	1	8
ZNF337.6	7.48629e-05	1.3892	0.044	0.093	1	8
KLC2.2	7.50109e-05	0.323263	0.009	0.04	1	8
C2CD5.5	7.57892e-05	1.76967	0.179	0.303	1	8
ITGA4.6	7.58942e-05	1.49201	0.307	0.544	1	8
KIFC2.2	7.67713e-05	1.32391	0.026	0.066	1	8
OSBPL2.4	7.70538e-05	1.79547	0.063	0.12	1	8
SUMO4.3	7.73733e-05	1.97898	0.078	0.143	1	8
NUF2.8	7.73815e-05	1.29292	0.049	0.1	1	8
FANCC.6	7.74552e-05	1.41899	0.081	0.146	1	8
CRAMP1.3	7.77538e-05	1.74857	0.072	0.134	1	8
RAB7A.6	7.81103e-05	0.871121	0.452	0.881	1	8
POGLUT2.5	7.83311e-05	0.723118	0.009	0.04	1	8
USP20.2	7.84644e-05	1.65679	0.037	0.082	1	8
MAP4K5.3	7.85766e-05	1.84539	0.172	0.289	1	8
PTCD2.5	7.90248e-05	1.20512	0.018	0.054	1	8
MAPKBP1.7	7.95229e-05	1.76948	0.087	0.156	1	8
COQ8B.4	7.96169e-05	1.56605	0.035	0.08	1	8
MPP3.5	7.96234e-05	1.21562	0.018	0.055	1	8
VPS13A.4	7.9882e-05	1.75943	0.115	0.198	1	8
MYO10.7	8.00444e-05	1.80699	0.149	0.252	1	8
KATNB1.1	8.01805e-05	0.60499	0.008	0.037	1	8
UHRF2.6	8.11734e-05	1.88807	0.126	0.215	1	8
HACE1.6	8.11937e-05	1.67977	0.046	0.096	1	8
ATG10.6	8.15838e-05	1.91671	0.186	0.311	1	8
SPNS2.5	8.21504e-05	1.3392	0.017	0.052	1	8
TRIM32.4	8.23544e-05	0.787405	0.017	0.052	1	8
RPAP2.5	8.26678e-05	1.82802	0.222	0.38	1	8
SLC38A7.6	8.26698e-05	1.6353	0.048	0.097	1	8
FOXJ3.3	8.31129e-05	1.83149	0.241	0.412	1	8
RAB34.1	8.33591e-05	-1.54606	0.002	0.026	1	8
P4HA1.4	8.40573e-05	1.65225	0.268	0.466	1	8
B3GNT7.5	8.42117e-05	0.550624	0.006	0.034	1	8
HAMP.6	8.46195e-05	-0.183979	0.003	0.029	1	8
STX7.6	8.46748e-05	1.19143	0.385	0.73	1	8
ZNF366.6	8.52098e-05	1.68983	0.169	0.282	1	8
DPH1.3	8.5505e-05	0.67613	0.009	0.04	1	8
SLC6A6.4	8.57661e-05	1.1093	0.4	0.761	1	8
PRRG1.4	8.61821e-05	1.71913	0.092	0.162	1	8
CACTIN.2	8.66852e-05	0.935414	0.014	0.047	1	8
RASGRP4.4	8.68253e-05	-1.50731	0.002	0.026	1	8
INKA1.8	8.68709e-05	-0.329215	0.003	0.029	1	8
KCTD11	8.68815e-05	-3.82628	0	0.023	1	8
ZSCAN21.2	8.71395e-05	1.17475	0.02	0.056	1	8
CLEC9A.5	8.7479e-05	-1.06804	0.005	0.032	1	8
PICK1.1	8.78722e-05	1.67513	0.038	0.084	1	8
ZNF211.2	8.79576e-05	0.268594	0.006	0.034	1	8
AKTIP.5	8.80799e-05	0.451179	0.011	0.042	1	8
LPCAT2.6	8.81171e-05	0.721676	0.443	0.867	1	8
PSRC1.5	8.89607e-05	-1.10006	0.002	0.026	1	8
CATSPER2.5	8.9356e-05	1.84327	0.06	0.115	1	8
MFAP3.2	8.9383e-05	1.63895	0.049	0.1	1	8
LINS1.5	8.99721e-05	1.86227	0.083	0.149	1	8
CIITA.7	9.01449e-05	1.46795	0.307	0.546	1	8
USP32.3	9.01996e-05	1.57449	0.284	0.5	1	8
NAPEPLD.5	9.16022e-05	1.3284	0.026	0.065	1	8
ZNF184.5	9.17642e-05	-0.191696	0.009	0.039	1	8
CLCN6.4	9.2693e-05	1.88245	0.156	0.264	1	8
FCGR2B.5	9.3598e-05	0.269944	0.011	0.042	1	8
ZNF573.4	9.39215e-05	0.950869	0.02	0.056	1	8
ORC1.7	9.40431e-05	1.20901	0.02	0.056	1	8
NCDN.1	9.45754e-05	0.207564	0.008	0.037	1	8
RASA4.5	9.56548e-05	1.05683	0.012	0.044	1	8
ZDHHC21.4	9.59442e-05	1.90589	0.103	0.179	1	8
OPLAH.3	9.6426e-05	1.19991	0.012	0.044	1	8
MLF1.4	9.65082e-05	-0.423865	0.002	0.026	1	8
NEU3.6	9.68057e-05	1.19595	0.049	0.099	1	8
KNTC1.8	9.73558e-05	1.79246	0.071	0.13	1	8
NSMCE2.7	9.75584e-05	1.75887	0.465	0.672	1	8
DGKH.7	9.765e-05	1.68496	0.112	0.193	1	8
CSPP1.6	9.79651e-05	2.09027	0.118	0.202	1	8
TUBGCP6.2	9.86129e-05	1.3879	0.023	0.061	1	8
APPL2.8	9.91171e-05	1.51798	0.287	0.5	1	8
ZNF888.3	9.97327e-05	1.23336	0.023	0.061	1	8
MMP25.3	0.000100139	0.331007	0.006	0.034	1	8
DNA2.8	0.000100421	1.53108	0.026	0.066	1	8
TMCO4.4	0.000100455	1.23184	0.021	0.058	1	8
SPIN4.6	0.000100953	0.700241	0.012	0.044	1	8
KCTD21.3	0.000101103	0.455567	0.014	0.046	1	8
MB21D2.7	0.000101281	1.8275	0.152	0.254	1	8
SCN9A.4	0.000102339	1.76264	0.034	0.077	1	8
SPC25.8	0.000103194	0.995353	0.029	0.07	1	8
RAD51.8	0.000103479	1.28247	0.015	0.049	1	8
ARID4B.6	0.000104891	1.34505	0.37	0.686	1	8
NCOR2.6	0.000106211	1.25855	0.356	0.653	1	8
NEK4.3	0.000106308	1.2928	0.034	0.076	1	8
TMEM273.7	0.000106697	1.05119	0.02	0.056	1	8
SOCS7.3	0.000107219	1.52707	0.041	0.087	1	8
ZSCAN12.2	0.000107862	1.20233	0.017	0.051	1	8
DRAM1.5	0.000108455	1.4826	0.113	0.194	1	8
R3HDM1.6	0.000108651	1.54825	0.314	0.559	1	8
EHD4.6	0.000108875	1.544	0.066	0.124	1	8
ZCCHC4.3	0.000109023	0.90405	0.028	0.067	1	8
PRAC2.3	0.00010918	-3.82637	0	0.022	1	8
DGKQ.2	0.000110473	1.53413	0.044	0.092	1	8
TGM2.4	0.000111067	0.338078	0.012	0.044	1	8
TSPAN17	0.000111188	0.281114	0.011	0.041	1	8
OPTN.7	0.000111364	1.50427	0.048	0.097	1	8
ANKRD23.7	0.000111921	1.52707	0.029	0.069	1	8
VAV2.6	0.000112309	1.44903	0.046	0.094	1	8
SMYD5	0.00011241	1.16326	0.014	0.046	1	8
LRRC37A3.5	0.000113154	1.60855	0.069	0.128	1	8
TUT1.4	0.000113293	1.32925	0.02	0.056	1	8
ABCA2.6	0.000113713	1.75198	0.034	0.077	1	8
VPS9D1.4	0.000114753	1.72818	0.06	0.114	1	8
FBXO27.2	0.000115403	-1.09698	0.002	0.025	1	8
MXRA7.5	0.00011601	1.26493	0.02	0.056	1	8
MARVELD2.3	0.000116854	-0.235614	0.003	0.028	1	8
ZNF814.5	0.00011746	1.5071	0.048	0.096	1	8
HEATR5B.5	0.000117597	1.63713	0.267	0.457	1	8
STAT5B.5	0.000118727	1.80071	0.113	0.192	1	8
NBPF1.4	0.000118731	1.28546	0.029	0.069	1	8
XPR1.3	0.000118846	1.67368	0.17	0.284	1	8
TAOK1.3	0.000119468	1.47255	0.308	0.544	1	8
ZNF546.3	0.000120335	1.53625	0.029	0.069	1	8
ZSCAN5A.3	0.000122745	1.83614	0.064	0.12	1	8
ERAP1.2	0.00012307	1.64207	0.049	0.099	1	8
LONP2.4	0.000123579	1.72655	0.258	0.444	1	8
GTF2IRD2.3	0.000123768	1.53611	0.026	0.065	1	8
CREB5.6	0.000123887	1.64247	0.055	0.106	1	8
THNSL1.3	0.000123946	-2.11811	0.003	0.028	1	8
FGD5.7	0.000124757	1.68282	0.087	0.155	1	8
KIF13B.4	0.000125174	1.8565	0.094	0.163	1	8
CEP97.4	0.000125277	1.37593	0.015	0.048	1	8
TYSND1.2	0.00012603	0.221121	0.008	0.036	1	8
TBCK.4	0.000126252	1.74078	0.227	0.385	1	8
CHST10.4	0.000126843	1.08568	0.012	0.043	1	8
ZDHHC14.7	0.000127097	1.4399	0.236	0.396	1	8
PYCR3.2	0.000127235	-0.543812	0.002	0.025	1	8
RIMS3.3	0.000127492	-3.70461	0	0.022	1	8
FAHD2B.2	0.000127699	0.363975	0.003	0.028	1	8
NRP1.8	0.000128111	3.30977	0.118	0.085	1	8
GFM2.2	0.000128316	2.02019	0.098	0.171	1	8
PPARGC1B.7	0.000130646	1.89849	0.13	0.219	1	8
ZGLP1.1	0.000131015	-1.30838	0.005	0.03	1	8
WDR25.4	0.000131355	1.47672	0.052	0.102	1	8
SPA17.3	0.000131441	-0.230999	0.002	0.025	1	8
ZNF805.4	0.0001319	1.40292	0.023	0.06	1	8
CCDC14.6	0.000133444	1.70911	0.103	0.178	1	8
NRF1.3	0.000133645	1.71914	0.178	0.295	1	8
ACVRL1.5	0.000133714	-0.331436	0.006	0.033	1	8
WNT10B.2	0.000134893	-1.46636	0.003	0.028	1	8
ANKS3.5	0.000135655	1.63669	0.055	0.106	1	8
OLFM2.6	0.000136387	1.4321	0.028	0.066	1	8
CORO2A.5	0.000136469	1.8608	0.043	0.089	1	8
BTN3A2.2	0.000136546	0.622922	0.009	0.038	1	8
NRGN.7	0.000136882	-1.00973	0.002	0.025	1	8
PCLO.6	0.000136905	1.80028	0.106	0.181	1	8
CHST13.5	0.000138094	-0.347082	0.005	0.03	1	8
XPO7.3	0.000138463	1.81737	0.163	0.27	1	8
ZNF783.2	0.0001387	1.61037	0.041	0.087	1	8
NRROS.6	0.000138965	1.10044	0.02	0.055	1	8
LYSMD4.2	0.000139265	0.905052	0.018	0.053	1	8
G0S2.8	0.000139401	-0.529293	0.129	0.201	1	8
DENND5A.6	0.000139412	1.86282	0.175	0.29	1	8
TSPYL2.3	0.000140001	0.828655	0.02	0.055	1	8
FAM174B.5	0.000140365	0.288704	0.006	0.033	1	8
SLC25A15.3	0.000140528	-0.634751	0.006	0.033	1	8
EFNB1.3	0.000141382	-0.428424	0.005	0.03	1	8
OIP5.8	0.000141713	1.84972	0.031	0.071	1	8
ZNF606.4	0.00014178	0.915266	0.014	0.046	1	8
SLC25A25.7	0.000142099	1.82704	0.104	0.178	1	8
PCYOX1L.3	0.000142793	-0.293333	0.012	0.043	1	8
ACVR1.5	0.000142875	1.80003	0.071	0.129	1	8
CIPC.5	0.000143376	1.02651	0.017	0.05	1	8
PRKAG2.6	0.000144166	1.82762	0.187	0.313	1	8
POMGNT1.2	0.000144471	1.30019	0.025	0.062	1	8
NUP133.4	0.000146539	1.71061	0.086	0.152	1	8
PKN2.4	0.000146796	1.93563	0.446	0.628	1	8
KYAT1.5	0.00015049	0.87198	0.029	0.068	1	8
FCHO2.5	0.000150497	1.83317	0.112	0.188	1	8
GFOD1.8	0.000151854	1.25931	0.02	0.055	1	8
BEST1.5	0.00015246	1.56924	0.055	0.106	1	8
ST3GAL1.8	0.000152817	1.41473	0.061	0.115	1	8
HECW2.3	0.000153458	-0.118396	0.008	0.035	1	8
TOGARAM1.6	0.000154276	1.64939	0.083	0.147	1	8
CNNM3.4	0.000154722	0.85225	0.009	0.038	1	8
TRIM6.3	0.000154886	1.58388	0.028	0.066	1	8
ENTPD5.5	0.000156125	1.15728	0.023	0.06	1	8
CCDC159	0.000156565	0.604844	0.012	0.043	1	8
MIA2.3	0.000157276	1.58825	0.337	0.612	1	8
TTL.6	0.00015853	1.9439	0.118	0.201	1	8
SIMC1.6	0.000160719	1.75258	0.055	0.107	1	8
MAPKAP1.5	0.000160806	1.40726	0.336	0.602	1	8
NCKAP5.8	0.000160968	1.47627	0.506	0.744	1	8
CYB5RL.6	0.000161948	1.44278	0.014	0.045	1	8
ZP3.2	0.00016195	0.920334	0.006	0.033	1	8
FIZ1.3	0.00016329	0.84355	0.017	0.05	1	8
ZNF582.2	0.000163819	0.112401	0.008	0.035	1	8
IGSF8.1	0.00016441	-0.225359	0.008	0.035	1	8
ST6GAL1.8	0.000165212	1.58337	0.267	0.458	1	8
GPC5.6	0.000165806	1.61866	0.069	0.126	1	8
CLIP4.1	0.000166013	4.33503	0.018	0.006	1	8
MACC1.6	0.000166293	1.7147	0.21	0.349	1	8
SMAD6.8	0.000166364	1.8483	0.048	0.095	1	8
STRN3.4	0.000167615	1.74233	0.247	0.421	1	8
MEIS1.6	0.000168073	1.66208	0.044	0.091	1	8
MYBBP1A.6	0.000168557	1.57965	0.037	0.08	1	8
MARS2.3	0.000169278	-0.408555	0.003	0.027	1	8
MAN2A1.4	0.000169398	1.54031	0.314	0.556	1	8
PSME4.3	0.000172374	1.67082	0.232	0.389	1	8
HYKK.1	0.000172652	0.639438	0.005	0.03	1	8
CRACR2A.7	0.000173196	1.84263	0.029	0.068	1	8
PPOX.2	0.000174572	1.45628	0.023	0.059	1	8
RCN1.4	0.000175147	1.73305	0.02	0.054	1	8
CXCR2.4	0.000176267	0.390944	0.003	0.027	1	8
UTRN.7	0.00017636	2.0622	0.426	0.583	1	8
BUB1B.8	0.00017887	1.52296	0.066	0.121	1	8
MEX3D.3	0.000180083	-1.61373	0.003	0.027	1	8
ZNF354B.3	0.000180836	1.43134	0.032	0.072	1	8
PEBP4.7	0.000181568	0.319444	0.012	0.042	1	8
CEP57L1.5	0.000181981	1.81756	0.069	0.126	1	8
IFT81.3	0.000182873	1.47592	0.021	0.057	1	8
PTK2.8	0.00018328	1.55244	0.256	0.433	1	8
INO80.6	0.000183517	1.66377	0.248	0.423	1	8
CENPI.7	0.000183534	1.51204	0.028	0.066	1	8
ARMH1.3	0.000183767	0.370723	0.011	0.04	1	8
ZNF341.4	0.000184602	0.751604	0.012	0.042	1	8
ST3GAL5.6	0.000185818	1.75179	0.083	0.145	1	8
KIAA1328.7	0.000186682	1.71077	0.153	0.252	1	8
MTOR.3	0.00018675	1.90965	0.16	0.264	1	8
CHAF1B.6	0.000188015	0.588805	0.006	0.032	1	8
ZNF2.3	0.000188143	0.766219	0.012	0.042	1	8
ABCB4.4	0.000188977	1.82364	0.155	0.256	1	8
TP53INP2.7	0.000189488	0.256082	0.008	0.035	1	8
ZNF440.2	0.000189614	1.02036	0.023	0.059	1	8
MAEL.6	0.000192314	1.28313	0.025	0.061	1	8
UNC79.2	0.000192523	0.453177	0.015	0.047	1	8
ACSL5.5	0.000192897	0.957699	0.023	0.058	1	8
RAPGEF2.4	0.000193627	1.91682	0.161	0.265	1	8
STK39.6	0.000194053	1.91194	0.123	0.206	1	8
ACRBP.2	0.000194439	0.160994	0.006	0.032	1	8
EXT1.4	0.000194685	1.70528	0.103	0.175	1	8
TWNK.3	0.000195961	0.905391	0.014	0.044	1	8
ZNF8.2	0.000196103	1.30039	0.014	0.044	1	8
CAPN3.5	0.000198004	1.64178	0.034	0.074	1	8
ZDHHC9.1	0.000198243	0.326739	0.006	0.032	1	8
SLC35F1.2	0.00019964	0.204404	0.006	0.032	1	8
ZNF786.4	0.000200032	1.28956	0.031	0.07	1	8
CCDC65.5	0.000201024	1.90648	0.132	0.222	1	8
TESMIN.2	0.000202252	-0.210619	0.002	0.024	1	8
ZNF431.4	0.000203481	1.89247	0.192	0.319	1	8
HAUS5.6	0.000203816	1.12709	0.015	0.047	1	8
U2AF1.3	0.000208899	1.41877	0.017	0.049	1	8
STEAP1B.5	0.000209335	1.66079	0.046	0.092	1	8
PPFIA4.5	0.000212098	1.71325	0.034	0.074	1	8
ADCK1.7	0.000214209	1.75189	0.057	0.107	1	8
DBF4B.5	0.000215684	1.51086	0.04	0.083	1	8
EXT2.3	0.000216027	1.81051	0.069	0.124	1	8
TVP23B.2	0.000216219	1.62096	0.049	0.096	1	8
IL20RB.3	0.000216435	0.273883	0.011	0.039	1	8
LDLRAD3.7	0.000217208	1.81496	0.08	0.14	1	8
RFESD.4	0.000217591	-1.49973	0.002	0.024	1	8
QSOX2.3	0.000218015	0.782221	0.014	0.044	1	8
NFATC1.7	0.000218484	1.61781	0.066	0.12	1	8
ZNF225.4	0.000219302	0.571107	0.009	0.037	1	8
RAB3A.3	0.00022116	-0.866571	0.002	0.023	1	8
MAP2K5.5	0.000221335	1.89761	0.146	0.241	1	8
TIGD4.7	0.00022271	0.260243	0.005	0.029	1	8
GPD2.7	0.000223398	1.96607	0.152	0.251	1	8
CD3G.4	0.000224282	-0.202439	0.009	0.037	1	8
ZNF319.1	0.000224462	0.486502	0.005	0.029	1	8
CHKA.7	0.000224649	1.74172	0.221	0.367	1	8
PAFAH2.3	0.000226328	1.58573	0.029	0.067	1	8
SRC.7	0.000228417	1.61572	0.118	0.196	1	8
RABL2A.4	0.000228861	1.19826	0.031	0.069	1	8
KLHDC1.3	0.000228908	1.5173	0.044	0.089	1	8
VWA5A.4	0.000229508	-3.53984	0	0.02	1	8
UVSSA.4	0.000229634	1.68296	0.038	0.081	1	8
ZNF429.3	0.000230061	0.325028	0.006	0.032	1	8
LAMA2.1	0.000231211	4.15818	0.029	0.013	1	8
GPR89B.2	0.000231215	1.73237	0.043	0.088	1	8
C2CD2.7	0.00023268	1.73902	0.044	0.089	1	8
CEP85.6	0.000234599	1.99442	0.057	0.108	1	8
KCNRG.1	0.000237132	-3.63999	0	0.02	1	8
UBXN11.5	0.000237343	0.206211	0.006	0.031	1	8
NDN.5	0.00023739	-1.60861	0.005	0.029	1	8
ARL17B.3	0.000237944	0.282447	0.006	0.032	1	8
BBS12.3	0.000237978	-0.332837	0.002	0.023	1	8
NTNG2.2	0.000238592	-3.02542	0.002	0.023	1	8
MICU1.6	0.000238889	1.65313	0.253	0.43	1	8
ZNF74.3	0.00023933	-0.542338	0.003	0.026	1	8
FAIM.5	0.00023933	-0.257188	0.003	0.026	1	8
TLCD1.5	0.000239911	-1.09951	0.002	0.023	1	8
APBB3.8	0.000241489	1.7767	0.077	0.135	1	8
GPBP1.6	0.000242288	1.37009	0.359	0.657	1	8
ATP8A1.6	0.00024253	1.64044	0.072	0.129	1	8
MALT1.3	0.000243863	0.994534	0.406	0.757	1	8
LDLRAP1.4	0.000244251	0.600668	0.009	0.036	1	8
ASPM.8	0.00024561	0.846795	0.057	0.105	1	8
LIN54.5	0.000245816	1.75136	0.094	0.16	1	8
NCOA1.3	0.000247994	1.41999	0.327	0.585	1	8
LIPA.7	0.00024834	1.24165	0.388	0.707	1	8
THAP8.4	0.000248939	0.458695	0.005	0.029	1	8
AKAP13.6	0.000249886	1.36145	0.528	0.835	1	8
CASP7.4	0.000251531	1.11568	0.026	0.062	1	8
RFC3.8	0.000251633	1.78111	0.08	0.14	1	8
CLDN7.2	0.000255935	0.922613	0.014	0.044	1	8
PKD2.6	0.000255939	1.68587	0.271	0.465	1	8
CHCHD2.2	0.000256031	-1.72133	0.002	0.023	1	8
USP30.4	0.000256967	1.04268	0.014	0.044	1	8
GPATCH2.3	0.000257053	1.89708	0.222	0.37	1	8
ZNF691.3	0.000260161	0.676044	0.011	0.039	1	8
IRS2.6	0.000262287	1.46096	0.031	0.069	1	8
TSPAN6.5	0.00026238	-0.616538	0.002	0.023	1	8
TRPV1.5	0.000262784	1.48774	0.021	0.055	1	8
BTN2A2.4	0.000263564	1.17865	0.012	0.041	1	8
ATAD5.8	0.000267192	1.92452	0.09	0.156	1	8
PATJ.6	0.000269735	1.72963	0.046	0.091	1	8
GPR85.6	0.000270623	0.927827	0.014	0.044	1	8
RMND5B.6	0.000273149	1.26867	0.034	0.073	1	8
LDAH.4	0.000273856	1.82751	0.178	0.291	1	8
RDH13.4	0.000274514	0.88792	0.015	0.046	1	8
ZBTB40.2	0.000275059	1.82942	0.087	0.151	1	8
APOC4.4	0.000275505	-0.749401	0.002	0.023	1	8
ZNF417.4	0.000275598	1.17947	0.012	0.041	1	8
RUNX1.7	0.000275787	2.04449	0.112	0.187	1	8
DMTF1.4	0.000276413	1.79496	0.19	0.311	1	8
SGSM2.4	0.000276958	1.8659	0.061	0.113	1	8
GALNT12.6	0.000276969	1.65007	0.037	0.078	1	8
CDK5R1.4	0.000278856	-0.263188	0.008	0.033	1	8
KDM6A.5	0.000278895	1.53159	0.273	0.469	1	8
STARD8.3	0.000279612	0.973707	0.017	0.048	1	8
ZNF81.3	0.000282446	1.87628	0.071	0.126	1	8
TSPAN32.6	0.00028281	1.31064	0.015	0.046	1	8
TCP11L1.4	0.000283595	1.91521	0.067	0.121	1	8
METTL16.2	0.000284738	1.94635	0.179	0.297	1	8
TTLL4.6	0.000285687	1.77917	0.058	0.109	1	8
PPP2R3B.4	0.000286753	1.26814	0.021	0.055	1	8
ARID2.8	0.000287137	1.52933	0.29	0.501	1	8
CNNM4.4	0.000288309	2.06602	0.032	0.071	1	8
RNF122.4	0.000290611	1.62028	0.054	0.102	1	8
MEF2B.3	0.000290694	1.51544	0.017	0.048	1	8
KLHL11.4	0.000291813	-0.898801	0.006	0.031	1	8
CARMIL1.5	0.00029357	2.3437	0.387	0.485	1	8
LRRC27.3	0.000295438	0.452424	0.011	0.038	1	8
ZNF202.3	0.000297344	0.1955	0.011	0.038	1	8
PTGFRN.6	0.00029822	1.74004	0.058	0.108	1	8
RPS6KL1.3	0.000298224	1.00425	0.014	0.043	1	8
ELP4.5	0.000298474	1.71099	0.206	0.338	1	8
ITSN1.7	0.000298632	1.80012	0.166	0.271	1	8
SFI1.6	0.000299299	1.89665	0.054	0.102	1	8
STAT1.7	0.000299817	1.57668	0.258	0.431	1	8
ASB16.1	0.000300884	4.51207	0.015	0.005	1	8
IPPK.4	0.000301222	1.57165	0.048	0.093	1	8
MTFR2.7	0.00030148	1.46417	0.02	0.053	1	8
CLCN5.7	0.000303188	1.8902	0.166	0.269	1	8
ARMCX5.2	0.000303875	0.332697	0.014	0.043	1	8
SERHL2.5	0.000304006	1.4745	0.017	0.048	1	8
PFAS.4	0.000305034	1.37385	0.017	0.048	1	8
WDR91.7	0.000305438	1.94328	0.078	0.137	1	8
PIAS3.2	0.000305783	1.26297	0.015	0.046	1	8
TNKS.5	0.000305983	1.7696	0.21	0.348	1	8
WDCP.4	0.000307474	0.936479	0.009	0.036	1	8
FOXRED2.6	0.000308897	0.131445	0.008	0.033	1	8
ZNF426.4	0.000310324	1.66884	0.032	0.071	1	8
ABL1.5	0.000311187	1.62776	0.262	0.442	1	8
CNNM2.4	0.000312365	1.98819	0.078	0.137	1	8
PM20D2.5	0.000313719	0.585975	0.015	0.045	1	8
CLDND2.4	0.000315287	-0.154679	0.005	0.028	1	8
ZNF614.1	0.000317527	1.55806	0.02	0.052	1	8
RGMB.4	0.000318632	1.01166	0.021	0.055	1	8
ADAM15.3	0.000318774	1.23952	0.015	0.046	1	8
FUS.6	0.000319588	1.17686	0.416	0.786	1	8
ZNF212.4	0.00031974	1.43548	0.035	0.075	1	8
SFTPD.5	0.000321477	-1.83072	0.002	0.022	1	8
CABLES2.4	0.000322013	1.31638	0.012	0.041	1	8
PCDHGA10.4	0.000323502	-3.57294	0	0.019	1	8
KHDRBS3.6	0.000324849	1.47701	0.028	0.064	1	8
FBXW8.5	0.000324958	1.97679	0.117	0.193	1	8
CDCA7L.6	0.000329636	0.392782	0.012	0.041	1	8
MAP10.2	0.000334135	0.713866	0.005	0.028	1	8
SKA1.7	0.000334424	0.980228	0.009	0.036	1	8
KIAA0825.5	0.000334994	1.38815	0.031	0.068	1	8
E2F2.8	0.000335439	-2.76085	0.002	0.022	1	8
GALM.5	0.000335479	1.21661	0.373	0.673	1	8
HDAC7.4	0.000337857	1.49233	0.026	0.061	1	8
B3GNT8.7	0.000338241	0.14045	0.006	0.03	1	8
ZNF616.5	0.00033878	0.992145	0.014	0.043	1	8
ZNF513.1	0.000341162	1.06016	0.014	0.043	1	8
OGN.6	0.000341895	3.43627	0.087	0.059	1	8
KLC4.2	0.000342684	1.08676	0.023	0.056	1	8
SUFU.4	0.000343556	1.8492	0.184	0.301	1	8
SMPD1.4	0.000344385	0.907355	0.011	0.038	1	8
TRANK1.2	0.000345193	1.68081	0.051	0.097	1	8
CENPL.6	0.000345233	1.49633	0.04	0.081	1	8
ZNF251.4	0.000347126	1.56519	0.054	0.101	1	8
SLX4.5	0.000348078	1.26376	0.028	0.063	1	8
ACTR3B.3	0.000348142	1.67314	0.048	0.092	1	8
EPHX2.4	0.000348272	-0.598581	0.006	0.03	1	8
DTWD2.6	0.000349249	1.86685	0.166	0.269	1	8
LATS2.3	0.000349894	1.47343	0.046	0.089	1	8
KIZ.3	0.000351107	1.63222	0.034	0.072	1	8
RFX7.5	0.000351718	1.69701	0.186	0.305	1	8
GPR39.7	0.000352648	1.79442	0.146	0.236	1	8
FAM234B.3	0.000352667	0.729919	0.009	0.035	1	8
SLC16A13.4	0.000353055	1.00141	0.02	0.052	1	8
SLC35G1.6	0.000354574	0.9193	0.015	0.045	1	8
TNFRSF8.4	0.000355847	-0.180477	0.005	0.028	1	8
METTL15.5	0.000357429	1.93374	0.192	0.314	1	8
UBE3C.5	0.00035812	1.77708	0.25	0.421	1	8
PEX14.3	0.000360046	1.91014	0.156	0.257	1	8
LILRA4.8	0.000360881	-0.2377	0.003	0.025	1	8
PPFIA3.3	0.000361455	1.28303	0.014	0.043	1	8
LYRM9.2	0.000364445	1.49707	0.015	0.045	1	8
ASPH.6	0.000365618	1.88165	0.216	0.357	1	8
ANKRD10.5	0.000366051	1.81809	0.222	0.364	1	8
LZTFL1.3	0.000366163	0.807782	0.006	0.03	1	8
HS2ST1.5	0.000368412	1.8807	0.218	0.359	1	8
EPC1.5	0.000370641	1.47766	0.357	0.652	1	8
TNFRSF10C.7	0.000371723	1.55081	0.04	0.081	1	8
PIGA.2	0.000374082	1.48199	0.025	0.059	1	8
EFL1.5	0.000374188	1.98198	0.149	0.242	1	8
POMT1.3	0.000374755	1.68098	0.035	0.075	1	8
TASP1.4	0.000375428	1.98409	0.113	0.188	1	8
ZNF548.2	0.000376455	0.75375	0.018	0.05	1	8
CAMP.5	0.000381432	-1.7059	0.002	0.022	1	8
MEMO1.3	0.000383778	1.63923	0.029	0.065	1	8
SKIL.8	0.000384405	0.813705	0.587	0.939	1	8
GUCY1A2	0.000385854	4.85636	0.011	0.003	1	8
EIF4E3.4	0.000387959	0.834113	0.006	0.03	1	8
GLI3.6	0.000388166	1.15444	0.014	0.042	1	8
PPP3CC.3	0.000388221	1.86588	0.112	0.186	1	8
SMPDL3A.4	0.000390552	1.10083	0.009	0.035	1	8
MEIOC.6	0.000391434	0.625188	0.008	0.033	1	8
MEFV.5	0.000392505	0.787663	0.011	0.038	1	8
TIGD6.3	0.000393148	-1.71939	0.003	0.025	1	8
RTL8B.3	0.000393436	-0.235709	0.003	0.025	1	8
ANG.1	0.000394406	0.286077	0.003	0.025	1	8
IQGAP3.7	0.000396315	1.68696	0.055	0.103	1	8
DEPDC1.8	0.000396993	0.37099	0.008	0.033	1	8
DZANK1.6	0.000397706	0.966352	0.012	0.04	1	8
KCNH4.6	0.000399216	-0.342098	0.008	0.032	1	8
SPDYE2.2	0.000399272	2.14898	0.107	0.18	1	8
PAG1.8	0.000400615	1.62134	0.307	0.534	1	8
NSD1.4	0.000401334	1.40297	0.362	0.657	1	8
ZNF485.3	0.000401953	0.967547	0.009	0.035	1	8
ACSS1.6	0.000402615	1.05627	0.017	0.047	1	8
ESPL1.7	0.000404312	0.767266	0.009	0.035	1	8
FZD5.5	0.000406727	0.598556	0.009	0.035	1	8
NKG7.8	0.000407434	0.147799	0.005	0.027	1	8
RBM43.4	0.00040867	0.678469	0.006	0.03	1	8
DHX58.3	0.000408763	1.1096	0.015	0.045	1	8
QPCTL.5	0.000412337	1.14439	0.031	0.067	1	8
PDE5A.3	0.000415526	3.59022	0.074	0.047	1	8
MAFK.2	0.000415921	0.459772	0.009	0.035	1	8
ZSWIM9.4	0.00041611	1.56763	0.02	0.052	1	8
TAB3.4	0.000416511	1.61569	0.044	0.087	1	8
ZNF324	0.000416693	0.973512	0.008	0.032	1	8
TONSL.6	0.000416901	1.34805	0.012	0.04	1	8
DHFR2.3	0.000417274	0.642046	0.003	0.025	1	8
ZNF117.2	0.000420012	1.73477	0.026	0.06	1	8
NEIL3.8	0.000420121	0.953393	0.014	0.042	1	8
MTMR3.5	0.000420941	1.77448	0.206	0.338	1	8
FHAD1.4	0.000424959	0.301283	0.006	0.03	1	8
MTERF2.6	0.000425791	0.95636	0.012	0.04	1	8
C19orf47.2	0.000431728	0.840028	0.006	0.03	1	8
NME7.3	0.000431955	1.79677	0.064	0.116	1	8
ABCA3.4	0.000432705	-0.189942	0.006	0.03	1	8
RINT1.2	0.000435104	1.83473	0.094	0.158	1	8
NAA25.3	0.000437404	1.55731	0.271	0.463	1	8
RAB6A.2	0.00044022	1.50423	0.314	0.543	1	8
CYP46A1.3	0.000445082	-3.52193	0	0.019	1	8
XAF1.7	0.000446159	0.724735	0.031	0.066	1	8
APOBEC2	0.000450157	3.83233	0.012	0.004	1	8
C10orf95.1	0.000450399	-0.319942	0.006	0.03	1	8
WAC.7	0.000452784	1.33388	0.371	0.681	1	8
INTS4.4	0.00045323	1.8546	0.101	0.167	1	8
ERMP1.5	0.000455215	2.05616	0.063	0.114	1	8
SP4.5	0.000458796	1.65396	0.081	0.139	1	8
C11orf21.3	0.000459517	0.693685	0.006	0.03	1	8
FGF11.4	0.000459969	0.867103	0.008	0.032	1	8
PTEN.6	0.000461961	1.34439	0.357	0.645	1	8
ZBTB3.1	0.000463677	-3.46812	0	0.018	1	8
TBC1D2B.6	0.000468432	2.07568	0.078	0.135	1	8
MUC6	0.000469195	4.26086	0.014	0.004	1	8
CCDC157.2	0.000471447	-0.203692	0.002	0.021	1	8
SMN2.3	0.000473552	0.258118	0.009	0.034	1	8
LILRB3.5	0.000474192	0.287239	0.006	0.03	1	8
KCTD3.3	0.000474746	1.51108	0.02	0.051	1	8
LRIG1.5	0.000481097	1.02892	0.017	0.046	1	8
SYNC.2	0.000481191	1.57986	0.028	0.062	1	8
SIAE.3	0.000481486	0.703293	0.005	0.027	1	8
KIF14.8	0.000481814	1.10283	0.031	0.067	1	8
FKBP7.2	0.000482288	0.18749	0.003	0.024	1	8
SH3BP4.7	0.000484854	1.5485	0.023	0.055	1	8
PIDD1.5	0.000486214	0.94141	0.012	0.039	1	8
PRR4.2	0.000486766	-0.725338	0.003	0.024	1	8
ZNF490.5	0.000488115	1.93444	0.117	0.191	1	8
HIC2.2	0.000489618	0.465631	0.008	0.032	1	8
EDDM13.1	0.000492713	3.79817	0.038	0.02	1	8
CHSY3.6	0.000494804	2.99555	0.14	0.111	1	8
CBFA2T2.4	0.000499562	1.66969	0.264	0.441	1	8
SLC12A4.4	0.000500283	1.27578	0.02	0.051	1	8
PROCA1.4	0.00050404	1.01849	0.015	0.044	1	8
ZNF619.4	0.000504856	-0.174101	0.005	0.027	1	8
EZH1.4	0.000506882	1.88825	0.094	0.157	1	8
ZBTB37.3	0.000509642	1.29357	0.038	0.077	1	8
ANKRD27.4	0.000513849	1.92746	0.097	0.16	1	8
SLC7A8.6	0.000513904	1.43995	0.048	0.09	1	8
CIB2.3	0.000515756	-3.38067	0	0.018	1	8
SETD6.3	0.000518361	1.42803	0.023	0.056	1	8
SENP6.4	0.000524076	1.03215	0.394	0.739	1	8
ZNF773.1	0.000528307	0.236779	0.005	0.027	1	8
PPP1R3E.6	0.000532274	1.84169	0.028	0.062	1	8
UQCRHL.2	0.000532933	-3.42724	0	0.018	1	8
FDXACB1.2	0.000536508	-0.193205	0.005	0.027	1	8
ZNF816.2	0.000537135	0.172417	0.006	0.029	1	8
ARHGAP32.5	0.00053856	1.70179	0.137	0.221	1	8
TREML1.6	0.000538604	0.83881	0.011	0.037	1	8
WSB1.6	0.000541917	1.76334	0.495	0.774	1	8
ABCC3.1	0.00054206	3.81887	0.02	0.008	1	8
TSC22D2.5	0.000543284	1.83153	0.141	0.228	1	8
HPSE.6	0.000544795	-0.276175	0.005	0.026	1	8
OSBPL7.4	0.00054535	0.941376	0.011	0.037	1	8
MIB1.4	0.00055564	1.87169	0.138	0.222	1	8
E2F8.8	0.000557223	0.891308	0.018	0.048	1	8
PRKCH.5	0.000558203	1.89698	0.098	0.164	1	8
ADCY7.6	0.000559476	1.56243	0.321	0.556	1	8
NUDT7.1	0.00056172	-0.243106	0.005	0.026	1	8
CPT1A.5	0.000561752	1.10652	0.018	0.048	1	8
CEP350.6	0.000563026	1.13267	0.379	0.692	1	8
MINDY3.4	0.000566737	1.98166	0.106	0.174	1	8
MMAA.2	0.000566759	0.171092	0.009	0.034	1	8
BACE1.8	0.000567431	1.02642	0.023	0.055	1	8
TNFRSF13C.2	0.000568145	0.56729	0.008	0.032	1	8
SPATS2.6	0.000574954	1.743	0.219	0.36	1	8
NT5M.7	0.00057692	1.19332	0.015	0.043	1	8
CUL7.4	0.000578527	1.26652	0.028	0.061	1	8
ZNF584.2	0.000580452	0.342487	0.003	0.024	1	8
IGFBP4.7	0.000580984	0.425376	0.006	0.029	1	8
TCEANC.2	0.000581029	0.721367	0.006	0.029	1	8
ZBTB26.3	0.000582305	1.02232	0.018	0.048	1	8
CCDC138.4	0.000583316	1.91669	0.066	0.117	1	8
MIPEP.6	0.000584369	1.83235	0.057	0.103	1	8
TSPYL5	0.00058517	0.421184	0.003	0.024	1	8
CEP290.2	0.000585555	1.80618	0.077	0.132	1	8
DST.6	0.000586156	1.72838	0.199	0.324	1	8
ZNF486.1	0.000587079	0.853601	0.009	0.034	1	8
TMEM169.4	0.000587137	0.886042	0.018	0.048	1	8
CTIF.3	0.000589053	1.91252	0.083	0.141	1	8
WRN.4	0.00059099	1.95034	0.147	0.237	1	8
NECAB3.4	0.00059807	1.40082	0.018	0.048	1	8
UPF2.5	0.000598081	1.61145	0.316	0.55	1	8
IQCD.2	0.000599929	0.600742	0.008	0.031	1	8
ZNF213.4	0.000600692	0.90179	0.017	0.045	1	8
UBOX5.2	0.000604834	1.34476	0.021	0.053	1	8
TLK2.4	0.000605485	1.81311	0.215	0.35	1	8
ZNF17.1	0.000606252	0.669617	0.011	0.036	1	8
B4GAT1.3	0.000607581	-3.31268	0	0.018	1	8
SRXN1.3	0.000607581	-3.38919	0	0.018	1	8
RAB23.4	0.000608197	0.721312	0.014	0.041	1	8
PHC1.2	0.000610814	0.267298	0.005	0.026	1	8
PHACTR1.7	0.000611611	1.67855	0.293	0.499	1	8
ZC3H3.2	0.000616932	1.97096	0.055	0.101	1	8
PROSER3.2	0.000618318	0.338984	0.006	0.029	1	8
PHF20.4	0.000620413	1.14129	0.417	0.792	1	8
ZNF230.2	0.000624196	0.318465	0.008	0.031	1	8
TNRC6A.3	0.000624904	1.80737	0.259	0.433	1	8
TIGD2.2	0.00062697	-0.833898	0.002	0.021	1	8
ITPKC.2	0.000630327	0.513844	0.005	0.026	1	8
TMEM117.6	0.000634941	3.08447	0.127	0.098	1	8
NKTR.6	0.000636196	1.62232	0.288	0.499	1	8
MYBL1.6	0.000638174	0.174405	0.008	0.031	1	8
ATRX.3	0.000639246	1.18477	0.379	0.7	1	8
SLC26A6.2	0.00064213	1.33657	0.009	0.034	1	8
CHST14.2	0.000642518	-0.941554	0.002	0.021	1	8
ALKAL1.5	0.000644588	-0.270717	0.005	0.026	1	8
HDX.7	0.000647333	1.69086	0.121	0.195	1	8
POLE.8	0.000648437	1.93502	0.038	0.077	1	8
ZNF346.5	0.00065331	1.88241	0.067	0.117	1	8
ROM1.2	0.000654098	-3.36262	0	0.018	1	8
SIRPD.5	0.000655507	1.27139	0.025	0.057	1	8
POFUT2.1	0.000657871	1.04222	0.009	0.033	1	8
ZNF594.2	0.000661792	0.926086	0.011	0.036	1	8
KMT5C.2	0.000663558	-0.613026	0.003	0.023	1	8
PPP3CA.6	0.00066509	1.60375	0.479	0.729	1	8
RGS9.6	0.000671004	0.541998	0.003	0.023	1	8
MTMR2.4	0.000671681	1.7796	0.077	0.13	1	8
PEG10.5	0.000679717	-1.79929	0.002	0.02	1	8
TMEM91.5	0.000682871	1.57691	0.032	0.068	1	8
CNRIP1.3	0.000688357	1.22313	0.011	0.036	1	8
LCP2.8	0.000689517	1.4322	0.511	0.782	1	8
RAD9B.2	0.000691984	0.896277	0.009	0.033	1	8
ITPRIPL1.6	0.00069461	0.196178	0.006	0.028	1	8
GPC1.4	0.000697087	-0.217812	0.002	0.02	1	8
ATP5MGL.2	0.000697087	-0.724146	0.002	0.02	1	8
TMEM200A.5	0.000702947	0.956111	0.008	0.031	1	8
DDX51.2	0.000722953	1.38832	0.028	0.061	1	8
CSRNP2.3	0.000724871	1.60284	0.021	0.052	1	8
PDE4B.8	0.000728246	1.74596	0.298	0.508	1	8
LSM11.3	0.000732631	0.618151	0.005	0.026	1	8
SCMH1.7	0.000735329	1.7144	0.262	0.44	1	8
ARMC2.4	0.000739166	1.25755	0.026	0.058	1	8
ZIK1.2	0.000745808	-3.34387	0	0.017	1	8
CCDC18.6	0.000750785	1.73812	0.262	0.432	1	8
TRMT2B.3	0.000751004	1.54557	0.038	0.076	1	8
ZFP82.4	0.000754042	0.982427	0.02	0.049	1	8
CC2D2A.5	0.000759378	1.69852	0.023	0.054	1	8
WDR27.5	0.000764181	1.87804	0.077	0.13	1	8
BTBD19.3	0.000770076	1.72952	0.06	0.106	1	8
MAGIX	0.00078105	0.427139	0.005	0.025	1	8
PPP1R13L.4	0.00078109	1.44114	0.018	0.047	1	8
TBC1D24.3	0.000781349	-0.72752	0.002	0.02	1	8
KIAA0753.2	0.00078231	1.45026	0.041	0.08	1	8
RNF19A.5	0.000788065	1.88639	0.192	0.31	1	8
TRIM16.5	0.000788277	1.75409	0.028	0.061	1	8
TTC33.3	0.000796828	1.80106	0.074	0.126	1	8
POGLUT3.6	0.000799236	1.0902	0.014	0.04	1	8
INVS.5	0.000800284	1.62598	0.248	0.411	1	8
EGFL7.6	0.000800479	-0.130096	0.005	0.025	1	8
ZNF114.4	0.000800578	1.15307	0.008	0.031	1	8
PARS2.2	0.000816253	-3.26698	0	0.017	1	8
TMEM62.4	0.000820077	1.8278	0.064	0.113	1	8
ZNF827.2	0.000824536	1.88867	0.175	0.281	1	8
CCDC68.5	0.000842396	1.2377	0.023	0.054	1	8
TAOK2.2	0.000843587	1.51515	0.037	0.073	1	8
AGMAT.1	0.000843699	3.83661	0.026	0.012	1	8
TRAF2.5	0.000845263	1.60693	0.037	0.073	1	8
CBR4.5	0.000850252	2.06235	0.16	0.254	1	8
NPM2.7	0.000851558	0.894292	0.006	0.028	1	8
SULT1C2.1	0.000853814	4.14362	0.015	0.006	1	8
HES4.7	0.00085487	0.762197	0.014	0.04	1	8
ANKRD17.3	0.000856918	1.64592	0.471	0.702	1	8
SERPINB9.6	0.000862664	1.19887	0.387	0.666	1	8
ITGAD.8	0.000867429	0.440037	0.009	0.033	1	8
C1orf159.3	0.000869883	1.52159	0.037	0.073	1	8
ASAP1.6	0.000871471	2.08052	0.434	0.603	1	8
HAPLN3.5	0.000875914	-0.595997	0.002	0.02	1	8
AMT.1	0.000877283	1.39876	0.014	0.04	1	8
SCAI.3	0.00089162	2.01955	0.135	0.216	1	8
GALNT11.6	0.000891684	1.96694	0.212	0.345	1	8
XRCC3.7	0.000892952	1.84323	0.048	0.088	1	8
BMPR1A.5	0.000894052	1.8264	0.239	0.395	1	8
FBXL2.2	0.000897563	3.53002	0.066	0.042	1	8
ZNF496.2	0.000898	1.43054	0.025	0.056	1	8
DMPK.4	0.000900644	0.509872	0.005	0.025	1	8
CNIH3.6	0.000900742	1.80244	0.041	0.08	1	8
TSGA10IP.2	0.000900756	-3.37015	0	0.017	1	8
FITM2.2	0.00090102	1.15466	0.009	0.033	1	8
ZSWIM3.3	0.000910716	0.615959	0.008	0.03	1	8
SLC16A5.3	0.000911057	1.5417	0.014	0.04	1	8
C21orf58.8	0.000917937	1.62974	0.041	0.08	1	8
FUT4.4	0.000918514	-0.598129	0.008	0.03	1	8
ETV2.1	0.000919864	-0.713532	0.002	0.02	1	8
YEATS2.4	0.000929761	1.84083	0.244	0.4	1	8
GPD1L.7	0.000933002	2.1643	0.032	0.067	1	8
POLE2.8	0.000936186	1.38296	0.028	0.06	1	8
FNBP1.5	0.000936713	0.98748	0.436	0.825	1	8
PLA2G4C.8	0.000938757	1.58824	0.034	0.069	1	8
TBC1D30.5	0.000938772	1.76062	0.04	0.078	1	8
PIK3R5.8	0.000941629	1.47581	0.495	0.75	1	8
PRKAB2.2	0.000948202	1.52537	0.031	0.064	1	8
LRTOMT.1	0.000952436	0.70759	0.005	0.025	1	8
ZNF680.5	0.000954374	1.81867	0.057	0.101	1	8
TMPRSS9.1	0.000954745	3.61309	0.043	0.024	1	8
RNF144A.7	0.000963976	0.73727	0.006	0.027	1	8
EYS.3	0.000971605	3.37802	0.095	0.068	1	8
SLC25A35.4	0.000975149	0.607959	0.009	0.032	1	8
MAP3K5.6	0.000975855	1.64774	0.276	0.464	1	8
RNF25.4	0.000977455	0.840208	0.018	0.046	1	8
CRADD.3	0.000980799	1.82499	0.112	0.179	1	8
CDAN1.4	0.000982992	1.63066	0.021	0.051	1	8
SEMA4A.3	0.000990921	0.299386	0.008	0.03	1	8
DIP2A.6	0.000991009	1.99754	0.133	0.214	1	8
FBXO31.4	0.000992434	1.73973	0.044	0.084	1	8
ANGPTL6.1	0.00100535	0.620999	0.006	0.027	1	8
AGAP4.1	0.00101034	0.832181	0.014	0.039	1	8
MEST.1	0.00101174	0.691738	0.003	0.022	1	8
PRDM10.5	0.00101222	1.77578	0.067	0.116	1	8
CAPRIN2.6	0.00101572	1.70006	0.044	0.084	1	8
FCHSD1.2	0.00101622	1.14354	0.017	0.044	1	8
DNAJC27.3	0.00101718	1.85036	0.037	0.072	1	8
TBC1D8B.4	0.00101815	1.53871	0.012	0.037	1	8
FBF1.4	0.00101866	1.64402	0.018	0.046	1	8
CTLA4.6	0.00102006	0.816697	0.009	0.032	1	8
DOP1B.4	0.00102667	1.87957	0.166	0.263	1	8
SETD5.6	0.00102945	1.60638	0.299	0.506	1	8
MAP3K9.2	0.00104806	0.596326	0.009	0.032	1	8
ZNF432.2	0.00105289	1.28716	0.015	0.042	1	8
FNDC3B.7	0.00105492	2.31808	0.373	0.467	1	8
ZNF57.2	0.00106183	0.157303	0.003	0.022	1	8
LPAR3.6	0.00106206	1.68503	0.028	0.059	1	8
SLC25A22.2	0.00107723	0.560773	0.008	0.03	1	8
RNF123.1	0.00108443	1.41592	0.023	0.053	1	8
TMEM26.5	0.00108951	1.07078	0.011	0.035	1	8
PIM2.5	0.00109011	0.564347	0.015	0.041	1	8
IL1A.7	0.0010913	1.72818	0.163	0.252	1	8
GARNL3.3	0.00109374	1.85929	0.031	0.064	1	8
ZBTB25.6	0.00109452	1.93404	0.069	0.118	1	8
NRDE2.5	0.00109698	2.12614	0.08	0.133	1	8
ANXA2R.1	0.00110615	-3.24526	0	0.016	1	8
OMD.6	0.00111024	3.63543	0.084	0.059	1	8
PLAU.6	0.00112016	1.03936	0.023	0.052	1	8
TRIM35.4	0.00112049	1.37561	0.017	0.044	1	8
CPLANE1.4	0.0011252	1.90377	0.113	0.183	1	8
WDR5B.1	0.00112813	-0.96774	0.002	0.019	1	8
BTN3A1.3	0.00112961	0.998817	0.008	0.03	1	8
UPK3BL1.3	0.00113278	1.79802	0.041	0.079	1	8
ZNF597.1	0.00113613	0.912602	0.008	0.029	1	8
DENND3.6	0.00114443	1.41155	0.357	0.636	1	8
XKR6.4	0.00114667	1.57487	0.255	0.415	1	8
PLD2.3	0.00115151	1.74773	0.046	0.085	1	8
UNC13B.5	0.00115222	1.92985	0.083	0.138	1	8
ARHGEF3.8	0.00115263	1.69161	0.235	0.383	1	8
SMAD1.7	0.00115516	1.69938	0.031	0.064	1	8
PYROXD2.2	0.00115539	0.968535	0.015	0.041	1	8
KLHL17.1	0.00116209	-3.231	0	0.016	1	8
NBPF9.4	0.00116319	1.83583	0.028	0.059	1	8
HARBI1.2	0.00117951	0.420069	0.005	0.024	1	8
ZNF30.3	0.001182	0.731804	0.011	0.034	1	8
AVL9.3	0.00118798	1.8311	0.275	0.463	1	8
ZEB1.7	0.00118896	1.54763	0.296	0.499	1	8
TEX22.3	0.00120273	0.839559	0.014	0.039	1	8
RBM33.7	0.0012105	1.67833	0.296	0.501	1	8
CLYBL.7	0.0012115	1.86986	0.081	0.135	1	8
TMOD2.6	0.00121679	1.0963	0.02	0.048	1	8
MBP.6	0.00121866	1.24437	0.535	0.862	1	8
RAD18.6	0.00122027	1.9677	0.097	0.157	1	8
KLHL26.3	0.00122409	-0.214579	0.002	0.019	1	8
ITGAX.7	0.00122564	1.39994	0.35	0.619	1	8
EIF5AL1.2	0.00122729	-0.476121	0.003	0.022	1	8
GDPGP1.4	0.00123176	0.951118	0.009	0.032	1	8
ZNF615.2	0.00123815	0.968877	0.008	0.029	1	8
ZNF713.4	0.00124393	1.56344	0.026	0.057	1	8
SPATA2.2	0.0012473	0.340917	0.003	0.021	1	8
DUSP16.8	0.00124755	1.7651	0.069	0.117	1	8
ZNF620.2	0.0012567	0.490979	0.005	0.024	1	8
RUSC2.5	0.00127633	1.85847	0.046	0.085	1	8
IL1R1.6	0.00127634	0.307984	0.005	0.024	1	8
FOSB.5	0.0012806	1.47121	0.031	0.063	1	8
SLX1A.1	0.00128266	-3.21679	0	0.016	1	8
SCAMP5.5	0.00128298	1.03109	0.009	0.032	1	8
IPP.3	0.00129183	1.09268	0.012	0.036	1	8
AOAH.6	0.00129689	1.68215	0.242	0.393	1	8
BICRA.3	0.00130008	0.518988	0.009	0.032	1	8
TIGD1.6	0.00130102	1.00671	0.012	0.036	1	8
USP49.5	0.00130306	1.80923	0.04	0.076	1	8
VAMP1.6	0.00130412	1.5628	0.026	0.057	1	8
PTGIR.8	0.00130829	0.56453	0.009	0.032	1	8
PDSS2.6	0.00130941	1.60616	0.279	0.466	1	8
NUMB.6	0.00131167	1.98646	0.442	0.624	1	8
ALS2.3	0.00131628	1.61836	0.044	0.083	1	8
SCIN.7	0.0013187	0.976436	0.011	0.034	1	8
OTUD7B.6	0.00132036	1.80534	0.069	0.117	1	8
CD70.7	0.00132091	0.798819	0.009	0.031	1	8
MAPK8IP3.5	0.00132827	1.97947	0.14	0.223	1	8
CDNF.3	0.00133654	-3.20243	0	0.016	1	8
TIMM23B.2	0.00134816	1.51981	0.017	0.043	1	8
PHGDH.8	0.00135355	1.05002	0.008	0.029	1	8
MFSD8.4	0.00135979	1.88111	0.101	0.163	1	8
P3H4.4	0.00136291	0.284758	0.003	0.021	1	8
ADGRE2.8	0.00136886	1.72431	0.195	0.307	1	8
ZNF90.2	0.00137104	0.925116	0.005	0.024	1	8
ACTL10.5	0.00137234	-1.11339	0.002	0.018	1	8
SLC9A1.5	0.00137359	1.54355	0.037	0.071	1	8
ANKS1A.6	0.00138313	2.11107	0.17	0.271	1	8
UBA7.7	0.00138598	0.969042	0.015	0.041	1	8
LCOR.5	0.00138654	1.47899	0.325	0.57	1	8
AFF4.4	0.00138735	1.62944	0.313	0.535	1	8
ITPKB.5	0.00140181	1.83231	0.061	0.106	1	8
SLC25A12.4	0.0014024	2.09415	0.161	0.253	1	8
ZFAT.2	0.0014029	1.82265	0.071	0.118	1	8
FBXO41.3	0.00140932	1.91316	0.041	0.077	1	8
SNAPC3.4	0.00141187	1.98062	0.06	0.104	1	8
CCDC102B.5	0.00141398	1.80269	0.032	0.065	1	8
PPIP5K1.4	0.00142543	1.73661	0.051	0.09	1	8
ARSG.5	0.00142973	1.9788	0.071	0.119	1	8
AHI1.6	0.00143977	2.04325	0.115	0.184	1	8
EEFSEC.8	0.00144137	1.94324	0.166	0.262	1	8
TMEM39A.2	0.0014416	2.0817	0.107	0.171	1	8
DMC1.6	0.0014455	1.1835	0.006	0.026	1	8
ANKRD37.2	0.00144851	-0.158466	0.005	0.024	1	8
MAN1A1.5	0.00145232	1.90632	0.089	0.145	1	8
TMEM44.5	0.00145449	1.11362	0.017	0.043	1	8
ZNF692.4	0.00145514	1.66116	0.023	0.052	1	8
IFIT3.6	0.00145704	0.6775	0.175	0.258	1	8
SLC39A11.6	0.00145817	1.71391	0.273	0.456	1	8
XRCC2.7	0.00146064	1.32814	0.018	0.045	1	8
SYDE2.5	0.00146456	1.662	0.023	0.052	1	8
PAK4.2	0.0014734	1.33221	0.021	0.049	1	8
IKZF4.4	0.00148804	1.08954	0.008	0.029	1	8
USP21.3	0.00149592	-2.49746	0.003	0.021	1	8
FZD1.3	0.0015013	0.244649	0.003	0.021	1	8
IBA57.2	0.00151478	0.571842	0.005	0.024	1	8
MORC4.4	0.00152302	1.48692	0.017	0.043	1	8
CXCL1.7	0.00153127	0.261678	0.029	0.06	1	8
GPX3.3	0.00153443	0.264981	0.006	0.026	1	8
TVP23C.6	0.0015383	1.80532	0.106	0.17	1	8
DPF3.6	0.00153929	1.75623	0.23	0.367	1	8
MTSS1.2	0.00153989	4.10411	0.014	0.005	1	8
ZNF823.3	0.00155364	1.49414	0.02	0.047	1	8
MTCL1.5	0.00155952	1.36527	0.021	0.049	1	8
TTC28.4	0.00156902	3.58982	0.037	0.02	1	8
APOE.8	0.00157001	0.514167	0.21	0.303	1	8
TXNDC16.3	0.00158191	1.9739	0.058	0.102	1	8
SPATA13.8	0.00158453	1.85653	0.092	0.149	1	8
ANLN.7	0.00159403	1.54426	0.038	0.073	1	8
POLQ.7	0.00159485	1.94326	0.057	0.099	1	8
NR2C2.5	0.00159788	1.8701	0.186	0.293	1	8
MFAP3L.6	0.00160071	1.66399	0.028	0.058	1	8
WWC3.6	0.00160726	1.52164	0.017	0.043	1	8
STK17A.4	0.0016106	0.789479	0.463	0.887	1	8
RTL10.4	0.00161828	0.340505	0.005	0.023	1	8
NBPF14.2	0.00162278	0.64324	0.012	0.035	1	8
CTPS2.4	0.00162311	1.67251	0.026	0.056	1	8
PLCXD1.5	0.00162631	1.34374	0.02	0.047	1	8
FSD1L.6	0.00162656	1.6047	0.035	0.069	1	8
NBPF19.2	0.00163791	1.21126	0.023	0.051	1	8
POFUT1.5	0.00163899	1.9382	0.06	0.103	1	8
SMPD3.3	0.00164175	0.742697	0.008	0.028	1	8
ZNF525.4	0.00164586	1.66438	0.018	0.045	1	8
BEND6.5	0.00164596	1.47067	0.017	0.043	1	8
B3GALNT1.6	0.0016476	1.97999	0.051	0.091	1	8
TENT4A.4	0.00164829	2.08288	0.124	0.195	1	8
GADD45G.6	0.00165064	0.850562	0.02	0.047	1	8
CHTF8.1	0.00165577	-3.07977	0	0.015	1	8
PUM1.5	0.00165667	1.46584	0.356	0.629	1	8
DPY19L4.6	0.00165773	1.88882	0.057	0.099	1	8
NOD2.4	0.0016628	0.774008	0.008	0.028	1	8
PIPOX.3	0.00168174	1.73911	0.029	0.06	1	8
SLC6A12.4	0.00168249	0.911739	0.008	0.028	1	8
SLC10A7.4	0.00168309	1.87251	0.127	0.201	1	8
KBTBD6.2	0.00168368	-1.50499	0.002	0.018	1	8
EPS8L1.2	0.00169428	0.905157	0.011	0.033	1	8
LRRCC1.6	0.00170011	1.20949	0.017	0.042	1	8
DIAPH3.7	0.00170368	1.69375	0.069	0.116	1	8
PIK3R4.3	0.00170496	1.79861	0.071	0.118	1	8
FBXO10.5	0.00170852	1.4629	0.028	0.058	1	8
HSD17B1	0.00171162	-0.267625	0.002	0.018	1	8
ARHGEF10L.6	0.00172561	1.52886	0.018	0.045	1	8
TJP2.5	0.00173027	1.86192	0.04	0.075	1	8
HABP4.4	0.00173104	1.16804	0.015	0.04	1	8
MON2.4	0.00173449	1.77581	0.281	0.47	1	8
GGACT.2	0.00173994	-0.346823	0.002	0.018	1	8
UBR1.2	0.00174045	1.87255	0.198	0.313	1	8
MDFIC.7	0.00174944	1.86696	0.061	0.105	1	8
CLEC17A.4	0.00175059	1.83097	0.052	0.092	1	8
GAN.3	0.00175744	1.62589	0.034	0.067	1	8
MAPK7.5	0.0017587	1.12506	0.008	0.028	1	8
GYPC.7	0.00175929	0.209548	0.041	0.076	1	8
NRL.3	0.00176403	1.71088	0.025	0.053	1	8
CDCA2.7	0.00177878	1.39381	0.035	0.068	1	8
RASGEF1A.1	0.00178333	-3.16438	0	0.015	1	8
ULK1.6	0.00178348	1.73562	0.023	0.051	1	8
CCNJ.2	0.00179189	1.50356	0.051	0.089	1	8
DEPDC5.5	0.00179271	1.90312	0.158	0.249	1	8
POMGNT2.5	0.00179631	1.09267	0.009	0.031	1	8
CHTF18.8	0.00180318	1.31419	0.014	0.037	1	8
CCDC88C.4	0.00180636	1.49702	0.017	0.042	1	8
MCM8.7	0.0018079	1.62755	0.025	0.053	1	8
DPH6.5	0.00181084	1.89443	0.19	0.303	1	8
TCEAL9.6	0.00181291	1.2729	0.012	0.035	1	8
RNF215.4	0.00181754	1.69068	0.023	0.051	1	8
FBXO36.1	0.00181887	0.906093	0.011	0.033	1	8
SPACA6	0.00182157	0.250567	0.003	0.02	1	8
DSTYK.4	0.00183657	1.70377	0.028	0.057	1	8
ZNF500.4	0.00183999	0.994243	0.012	0.035	1	8
NUP35.3	0.00185369	1.62404	0.04	0.074	1	8
ASB6.2	0.0018664	0.616035	0.014	0.038	1	8
ZNF792.2	0.0018728	-0.738855	0.002	0.018	1	8
SLC9A9.7	0.00187923	2.83285	0.183	0.165	1	8
DHRS9.3	0.00189644	1.11313	0.005	0.023	1	8
KCNC1.2	0.00191142	3.75458	0.049	0.03	1	8
MCC.5	0.00191469	2.04954	0.167	0.262	1	8
LEKR1.2	0.00192118	0.722901	0.008	0.028	1	8
NUP88.5	0.00192575	2.07545	0.161	0.254	1	8
BMP8B.2	0.00192728	0.245153	0.003	0.02	1	8
IFT88.5	0.0019378	1.99556	0.057	0.097	1	8
PDXDC1.1	0.00195108	1.84203	0.239	0.383	1	8
FOLR2.7	0.001952	1.66373	0.017	0.042	1	8
ZNF532.4	0.00196741	1.71215	0.074	0.122	1	8
LZTS2.4	0.00198054	1.47124	0.029	0.059	1	8
CEP162.4	0.00198156	1.62114	0.048	0.084	1	8
BOK.3	0.00198529	-3.17427	0	0.014	1	8
ZNF487.1	0.0019914	0.455108	0.008	0.028	1	8
SPRY4.5	0.00199206	-0.457383	0.006	0.025	1	8
NCAM1.7	0.00199776	3.58784	0.044	0.026	1	8
ZNF416	0.00202276	0.299589	0.003	0.02	1	8
CC2D2B.4	0.00202325	1.91471	0.051	0.09	1	8
GAS1.5	0.0020361	0.764085	0.005	0.023	1	8
FAM151A.2	0.00203952	4.05799	0.02	0.009	1	8
NPIPB4.4	0.00204709	1.58866	0.032	0.063	1	8
SIL1.4	0.00204989	2.01072	0.184	0.29	1	8
IMPG2.4	0.00205196	-3.19167	0	0.014	1	8
ARHGAP12.6	0.00206326	1.94652	0.141	0.218	1	8
PDE7A.5	0.00206843	1.77965	0.206	0.326	1	8
SUN1.3	0.00207375	0.873334	0.014	0.037	1	8
PRRG2.1	0.0020833	-0.269821	0.002	0.017	1	8
ZNF784.1	0.00208833	0.310146	0.003	0.02	1	8
ZNF16.4	0.0020972	1.39669	0.018	0.044	1	8
ATP11A.5	0.00211056	1.56546	0.336	0.58	1	8
PAN2.5	0.00211368	1.63052	0.018	0.044	1	8
SFXN2.5	0.00211565	1.89939	0.02	0.046	1	8
DSP.3	0.00211771	-0.477658	0.002	0.017	1	8
MAP3K8.5	0.00211922	0.9287	0.431	0.81	1	8
TOM1L2.2	0.00212089	1.79348	0.051	0.089	1	8
RNASE4.2	0.00212089	-3.05016	0	0.014	1	8
MYO9A.6	0.00212257	1.92358	0.169	0.264	1	8
TLE4.5	0.00212508	1.77545	0.27	0.442	1	8
CFAP44.5	0.00212816	1.42597	0.014	0.037	1	8
PRTFDC1.6	0.00212853	1.72845	0.018	0.044	1	8
CHRNE.2	0.00213523	0.156733	0.002	0.017	1	8
CUL9.4	0.00213924	1.85379	0.055	0.095	1	8
MACROD2.6	0.00214253	1.76014	0.137	0.213	1	8
APOLD1.6	0.00217982	1.45313	0.018	0.044	1	8
PDE1B.4	0.00218432	1.72343	0.051	0.089	1	8
IFNGR2.6	0.00220417	1.11736	0.406	0.749	1	8
ZXDB	0.00221034	-3.09779	0	0.014	1	8
AKAP10.4	0.00222752	1.66128	0.256	0.415	1	8
TEX2.6	0.00224778	1.90899	0.067	0.112	1	8
RNASEH2A.5	0.00224979	1.47905	0.006	0.025	1	8
ADCY3.6	0.00225324	1.70803	0.046	0.082	1	8
PIK3CB.6	0.00226819	1.95157	0.181	0.281	1	8
LINGO3.2	0.00230361	-3.05656	0	0.014	1	8
PIGZ.2	0.00231012	0.758827	0.005	0.022	1	8
RICTOR.5	0.0023112	1.63402	0.302	0.517	1	8
ZNF839.4	0.00231571	1.72223	0.044	0.08	1	8
TNRC6C.7	0.00231999	1.64173	0.028	0.057	1	8
ZNF507.2	0.00233002	1.30234	0.008	0.027	1	8
ABCC6.5	0.00235419	1.90746	0.058	0.1	1	8
PDP2.3	0.00236178	0.142515	0.011	0.032	1	8
ENGASE.5	0.0023759	1.83921	0.058	0.099	1	8
ATP12A.3	0.00238493	0.110574	0.003	0.02	1	8
WDHD1.8	0.0023906	1.87314	0.052	0.09	1	8
LRRC36.3	0.00239305	0.812922	0.008	0.027	1	8
MEAK7.5	0.00240129	1.45853	0.026	0.054	1	8
UBE3D.8	0.00241099	1.72229	0.101	0.158	1	8
GPHN.4	0.00241369	1.61538	0.294	0.497	1	8
ZNF609.7	0.00241771	1.67046	0.462	0.686	1	8
TMEM79.3	0.00242309	0.540009	0.005	0.022	1	8
ARSB.8	0.00243063	1.75658	0.216	0.34	1	8
ADORA2B.4	0.00243448	0.161504	0.002	0.017	1	8
BGLAP	0.00244008	-0.824074	0.003	0.02	1	8
TYW1.3	0.00244062	1.90958	0.218	0.345	1	8
HNRNPA1L2.1	0.00244089	-3.01768	0	0.014	1	8
ADGB.4	0.00244635	1.24821	0.018	0.043	1	8
EXTL1.3	0.00247058	0.320126	0.006	0.025	1	8
LCAT.2	0.00247474	-0.240013	0.002	0.017	1	8
SLC22A5.1	0.00247693	-1.0694	0.003	0.019	1	8
ARHGEF37.1	0.00248247	-0.662821	0.005	0.022	1	8
PLEKHM3.7	0.00249652	1.96483	0.181	0.28	1	8
GMPR.8	0.0024974	1.5315	0.011	0.032	1	8
TBCE.3	0.00250885	1.07552	0.014	0.036	1	8
ZDHHC1	0.00251567	0.132692	0.002	0.017	1	8
EHF.5	0.00252086	1.00954	0.005	0.022	1	8
PRSS21.6	0.00252301	-3.13342	0	0.014	1	8
RARG.3	0.00252372	1.20598	0.012	0.034	1	8
GPR137B.7	0.00252934	2.04445	0.06	0.101	1	8
PARM1.5	0.00254185	1.3913	0.36	0.624	1	8
ATP8B2.3	0.00255	-2.32844	0.002	0.017	1	8
ZBTB49.1	0.00255069	1.3484	0.018	0.043	1	8
NEURL4.2	0.00255575	1.24805	0.017	0.041	1	8
MRTFB.6	0.00255779	1.96478	0.163	0.253	1	8
ZNF510.3	0.00257577	1.51107	0.018	0.043	1	8
LRRC20.4	0.0025792	1.30778	0.018	0.043	1	8
ATAT1.1	0.00258377	1.54751	0.021	0.048	1	8
APOL3.3	0.00258643	-3.03348	0	0.014	1	8
IL17RE.1	0.00258643	-3.06987	0	0.014	1	8
TMEM8B.3	0.00258847	-0.130999	0.005	0.022	1	8
FAM241B.3	0.00259948	-0.569496	0.002	0.017	1	8
DDX60.6	0.00260325	1.79643	0.06	0.101	1	8
PHACTR2.7	0.00260942	1.58893	0.311	0.522	1	8
CCHCR1.4	0.00261776	1.0154	0.015	0.039	1	8
ZNF613.2	0.0026192	1.53936	0.014	0.036	1	8
FAM219A.4	0.00261976	1.38675	0.031	0.061	1	8
TSPAN15.7	0.00262422	1.54901	0.046	0.082	1	8
SPICE1.4	0.00267428	1.94298	0.037	0.069	1	8
LRP12.7	0.00267736	1.74845	0.098	0.155	1	8
HJURP.8	0.00268431	1.38067	0.023	0.05	1	8
CCT6B	0.002686	1.23589	0.017	0.041	1	8
DNAJB5.4	0.00269213	1.07113	0.009	0.029	1	8
THRA.6	0.00273511	-1.25058	0.003	0.019	1	8
TRAIP.7	0.00274208	0.729046	0.008	0.027	1	8
CXXC4.5	0.00274304	0.414356	0.006	0.024	1	8
KIF18A.7	0.00274375	1.69589	0.037	0.069	1	8
RAB38.2	0.00274452	1.44574	0.012	0.034	1	8
NLRX1.3	0.00274463	1.5277	0.023	0.05	1	8
ZNF875.2	0.00274861	1.89741	0.069	0.113	1	8
MTHFD1L.5	0.00275797	1.40188	0.492	0.777	1	8
SGCE.4	0.00276191	3.46076	0.08	0.057	1	8
ZNF799.4	0.00278621	0.27453	0.006	0.024	1	8
TRIM61.3	0.00278651	-2.96167	0	0.014	1	8
USP45.3	0.00279367	2.08315	0.121	0.188	1	8
BLNK.5	0.00280517	1.74415	0.262	0.428	1	8
APLF.6	0.00282778	1.74557	0.054	0.093	1	8
KIF18B.7	0.00283639	1.39595	0.031	0.06	1	8
ATP10D.6	0.00285078	1.86524	0.235	0.375	1	8
CAMKMT.4	0.0028742	1.84617	0.252	0.408	1	8
TBKBP1.3	0.00288397	1.13255	0.014	0.036	1	8
ADGRG2.1	0.00288399	3.80383	0.026	0.013	1	8
SYNE3.6	0.0028866	-0.876579	0.003	0.019	1	8
TBX19.4	0.0029168	0.803012	0.012	0.034	1	8
RGPD8.6	0.00294582	0.916906	0.008	0.027	1	8
ANAPC2.1	0.00295061	0.906572	0.011	0.031	1	8
LYST.5	0.00295138	1.43351	0.354	0.618	1	8
PLPP6	0.00295444	-0.168314	0.003	0.019	1	8
ACTR3.6	0.00296732	0.525763	0.612	0.965	1	8
IL15.5	0.00297583	1.68757	0.021	0.047	1	8
SIGLEC6.6	0.00297861	0.581709	0.003	0.019	1	8
CYB5D1	0.00298597	-0.465275	0.003	0.019	1	8
COG1.4	0.00299254	1.20464	0.028	0.056	1	8
LCMT2.3	0.00300109	0.303081	0.003	0.019	1	8
ANTXR2.7	0.0030103	2.03091	0.074	0.12	1	8
ZNF564.5	0.00304337	1.792	0.046	0.081	1	8
EPHA2.3	0.00304892	1.17848	0.015	0.038	1	8
NEXMIF.7	0.00308148	0.374437	0.008	0.026	1	8
ZNF14.2	0.00309145	1.56198	0.02	0.045	1	8
PRDM15.4	0.00309796	1.7928	0.037	0.068	1	8
DIPK1A.6	0.0031292	1.72449	0.216	0.338	1	8
ACVR2B.3	0.00313784	1.68763	0.018	0.042	1	8
FAM167A.3	0.00313987	-0.138727	0.002	0.016	1	8
ITGA9.8	0.00314772	3.19146	0.049	0.03	1	8
GPR162	0.00315297	1.0753	0.006	0.024	1	8
NEMF.6	0.00315362	1.59005	0.363	0.642	1	8
FNDC3A.4	0.00315377	1.52524	0.34	0.596	1	8
DENND5B.6	0.00316783	1.5635	0.293	0.484	1	8
NACA2	0.00318163	-2.90601	0	0.013	1	8
KRBA2.5	0.00318256	1.36181	0.018	0.042	1	8
MIEF2.3	0.00319189	0.112949	0.002	0.016	1	8
ZNF605.2	0.00319827	1.68357	0.026	0.053	1	8
ZFP28.1	0.00320503	0.252491	0.006	0.024	1	8
SIPA1L3.5	0.00320794	1.44005	0.354	0.617	1	8
C1orf198.4	0.0032147	0.449269	0.009	0.029	1	8
EMCN.6	0.0032342	3.33865	0.133	0.111	1	8
LMBR1.5	0.00325091	1.82432	0.206	0.32	1	8
GPR137C.5	0.00326195	1.44126	0.025	0.051	1	8
MATN2	0.00327431	4.37583	0.014	0.005	1	8
CDH1.5	0.00328224	-0.211889	0.006	0.024	1	8
PAQR4.7	0.00328664	1.02178	0.006	0.024	1	8
ATP8B1.4	0.00329411	3.22676	0.147	0.127	1	8
ZNF638.5	0.00330085	1.54393	0.342	0.589	1	8
ARRDC4.4	0.0033104	0.210716	0.006	0.024	1	8
JAM2.6	0.00335006	0.625202	0.005	0.021	1	8
DNMT3B.6	0.00335078	1.37125	0.018	0.042	1	8
SMN1.3	0.00335679	0.698706	0.014	0.035	1	8
FAM221A.3	0.00336457	1.26387	0.011	0.031	1	8
SNTB2.7	0.00336977	1.2805	0.015	0.038	1	8
SLC35D1.5	0.00339095	1.84487	0.067	0.111	1	8
OBSCN.4	0.00340154	1.66863	0.025	0.051	1	8
C3orf49	0.00343043	4.06992	0.014	0.005	1	8
ELF1.6	0.00343942	1.35721	0.39	0.714	1	8
ITGA7.6	0.0034889	0.864618	0.006	0.024	1	8
NRSN2.2	0.00351221	0.446221	0.005	0.021	1	8
LMAN2L.2	0.00351528	1.45364	0.02	0.044	1	8
LAG3.4	0.00352278	-0.387489	0.002	0.016	1	8
GLCCI1.7	0.00352655	1.80621	0.183	0.283	1	8
LYNX1.4	0.00353398	1.17626	0.009	0.029	1	8
BEX2.1	0.00354407	-3.28775	0	0.013	1	8
FOCAD.6	0.0035442	2.06127	0.13	0.202	1	8
SPRED2.7	0.00355148	1.67935	0.27	0.436	1	8
NPW.6	0.00356209	-0.179891	0.005	0.021	1	8
MTRR.2	0.00359312	1.98965	0.071	0.114	1	8
GPC2.3	0.00363383	0.525875	0.006	0.024	1	8
OGFRL1.5	0.00363985	0.492196	0.532	0.954	1	8
ZNF438.6	0.0036429	2.13776	0.113	0.176	1	8
PIGQ.1	0.00365651	1.42157	0.021	0.047	1	8
ALPK1.3	0.00365954	1.94976	0.202	0.314	1	8
ZNF449.3	0.0036653	1.23197	0.015	0.038	1	8
ARMCX2.3	0.00367331	0.197816	0.003	0.018	1	8
OTUB2.2	0.00369162	1.0437	0.009	0.028	1	8
ATAD2B.7	0.0036943	1.86414	0.439	0.634	1	8
SLC16A7.7	0.0037076	1.80961	0.049	0.084	1	8
CAMK2B.5	0.00371515	-2.05349	0.002	0.016	1	8
FAM217A.4	0.00371537	3.90163	0.032	0.018	1	8
SYCP2L.4	0.00371701	1.30373	0.014	0.035	1	8
TMEM63A.4	0.003719	1.54484	0.037	0.068	1	8
TTLL5.5	0.00372279	2.08988	0.124	0.191	1	8
ATP13A2.6	0.00373113	1.72535	0.023	0.049	1	8
C2.4	0.00373826	0.27787	0.005	0.021	1	8
ZFYVE9.6	0.00374516	1.73516	0.225	0.353	1	8
HERC5.8	0.00375604	1.88516	0.08	0.125	1	8
CPQ.7	0.0037732	1.86721	0.433	0.622	1	8
COL15A1.3	0.0037943	0.654916	0.003	0.018	1	8
SPC24.8	0.00380166	1.52989	0.017	0.04	1	8
SAPCD2.6	0.00380211	-2.57335	0.002	0.016	1	8
GK5.6	0.00382111	1.96471	0.041	0.074	1	8
DNLZ.1	0.0038248	-0.107302	0.002	0.016	1	8
HIVEP3.6	0.00384062	1.60619	0.46	0.677	1	8
ZNF334.4	0.00384477	1.69393	0.034	0.063	1	8
AMOT.5	0.00386827	1.47068	0.008	0.026	1	8
ABCG2.6	0.00390306	0.637243	0.012	0.033	1	8
NFKB1.8	0.00392693	1.46172	0.387	0.671	1	8
SND1.3	0.00394821	1.86897	0.44	0.648	1	8
PELI3.3	0.00394832	-2.87184	0	0.013	1	8
EEPD1.7	0.00395476	1.91513	0.103	0.159	1	8
CA13.3	0.0039553	0.890222	0.006	0.023	1	8
TTPAL.2	0.00398119	2.08904	0.038	0.07	1	8
TMEM158.2	0.00398129	-2.97746	0	0.013	1	8
ZNF562.4	0.00399183	3.98964	0.034	0.019	1	8
ZNF93.4	0.00403816	1.66695	0.009	0.028	1	8
PIGV.5	0.00404837	1.6985	0.026	0.052	1	8
CCNY.6	0.00410496	1.31358	0.385	0.691	1	8
NBPF10.2	0.00411815	-1.05627	0.002	0.015	1	8
FBXO38.5	0.00413877	1.93425	0.137	0.209	1	8
SOCS1.7	0.00419757	0.960706	0.017	0.039	1	8
UPK2.4	0.00425649	0.871142	0.006	0.023	1	8
ZNF45.3	0.00427804	1.74226	0.035	0.065	1	8
P2RY6.6	0.00428075	1.27774	0.411	0.764	1	8
TOX.8	0.00428207	1.68109	0.241	0.382	1	8
TMCO6.5	0.00428874	1.71736	0.025	0.05	1	8
UBR3.3	0.00432631	1.77105	0.273	0.447	1	8
BRWD1.4	0.00432656	1.77208	0.304	0.505	1	8
LRP11.5	0.00432678	0.888523	0.009	0.028	1	8
C5.5	0.00433106	1.50024	0.011	0.03	1	8
SEPTIN3.5	0.00434549	-0.327775	0.003	0.018	1	8
HPDL.5	0.00436283	-2.79218	0	0.012	1	8
UPK3A.5	0.00436283	-2.79246	0	0.012	1	8
CCDC134.5	0.00437842	1.28749	0.015	0.037	1	8
AKNAD1.5	0.00439241	1.73652	0.031	0.058	1	8
ABHD12.7	0.00439833	1.23413	0.387	0.689	1	8
HOXB7.3	0.00441568	-0.627666	0.003	0.018	1	8
NFATC3.4	0.00443101	1.71201	0.273	0.442	1	8
DDX10.4	0.00444923	1.96387	0.21	0.329	1	8
PARP16.4	0.00447635	1.12867	0.017	0.039	1	8
SLC26A1.4	0.00447931	-0.211825	0.003	0.018	1	8
ZNF425.4	0.00449273	1.11448	0.009	0.028	1	8
TANGO6.4	0.00450668	1.89489	0.141	0.214	1	8
ZNF707.3	0.00451166	1.57008	0.015	0.037	1	8
ZNF587.4	0.00452728	1.87089	0.028	0.054	1	8
PIGN.5	0.00454044	2.05153	0.196	0.302	1	8
THADA.5	0.00456658	1.70077	0.271	0.443	1	8
ZNF18.2	0.00465268	1.82623	0.017	0.039	1	8
RAP1A.4	0.00465329	0.746188	0.571	0.938	1	8
FBXL8	0.00465949	1.49427	0.011	0.03	1	8
TMEM204.1	0.00466341	-2.87601	0	0.012	1	8
ASCL4.4	0.00466341	-2.91964	0	0.012	1	8
EPSTI1.8	0.00469687	1.82851	0.202	0.312	1	8
GPC6.3	0.00470613	3.17232	0.057	0.037	1	8
MBOAT2.8	0.00472142	1.29602	0.018	0.041	1	8
PLET1	0.00472967	4.23753	0.018	0.008	1	8
SLC19A2.3	0.00473591	1.78947	0.038	0.069	1	8
CELSR2.4	0.00474816	0.805538	0.008	0.025	1	8
KIF20A.8	0.00477714	-0.632803	0.002	0.015	1	8
ZNF419.2	0.0047927	1.49494	0.011	0.03	1	8
USP35.1	0.00481678	0.522499	0.005	0.02	1	8
TRERF1.7	0.00483249	1.57351	0.273	0.441	1	8
SIGLEC11.7	0.00483593	1.63132	0.058	0.095	1	8
ZNF891.3	0.00484035	0.104036	0.014	0.034	1	8
MLXIPL.6	0.00484053	1.84366	0.04	0.071	1	8
IL32.5	0.00486183	-3.173	0	0.012	1	8
LIN9.6	0.00491419	2.09452	0.049	0.083	1	8
CBX7.3	0.00493123	1.68994	0.021	0.045	1	8
LYPD3.3	0.00494358	-2.86452	0	0.012	1	8
SEMA5B.5	0.00494358	-2.9516	0	0.012	1	8
ZNF704.2	0.00496551	4.58782	0.012	0.005	1	8
FAM222A.4	0.00497822	-0.321294	0.002	0.015	1	8
CKM	0.00498497	-2.8054	0	0.012	1	8
STK4.6	0.00499143	1.49736	0.485	0.757	1	8
PARG.4	0.00499326	2.03783	0.176	0.271	1	8
SNX16.3	0.00500506	1.85925	0.02	0.043	1	8
STAT4.7	0.00500702	1.66321	0.037	0.067	1	8
FAM83H.1	0.00500924	0.764007	0.005	0.02	1	8
WDR35.3	0.00500999	1.65983	0.031	0.058	1	8
CEBPE.5	0.00502672	-2.78703	0	0.012	1	8
HAAO.4	0.00502689	0.46346	0.006	0.023	1	8
ZNF837	0.00503402	-2.01708	0.002	0.015	1	8
XK.1	0.0050499	0.875065	0.005	0.02	1	8
ZSWIM4.2	0.00505749	1.4069	0.012	0.032	1	8
ID1.5	0.00511128	-3.16114	0	0.012	1	8
ZFP37.2	0.00514651	-2.53782	0.002	0.015	1	8
CORT.6	0.0051541	-2.59671	0	0.012	1	8
MMP15.3	0.00518443	0.857549	0.008	0.025	1	8
HOPX.4	0.00518549	-2.28176	0.002	0.015	1	8
MEIKIN.6	0.00520414	1.40248	0.018	0.041	1	8
MSH5.7	0.00526106	2.0516	0.086	0.133	1	8
KIF17.2	0.00528475	-2.77508	0	0.012	1	8
ZNF304.1	0.00529509	0.452917	0.005	0.02	1	8
SPPL2B.2	0.0053434	1.8716	0.037	0.066	1	8
SIPA1L1.3	0.00534371	1.56796	0.471	0.711	1	8
DCLK2.8	0.00539165	1.9539	0.127	0.193	1	8
ZNF165.1	0.0054064	-0.112951	0.002	0.015	1	8
AP3B1.4	0.00542643	1.54814	0.466	0.719	1	8
RTL6.4	0.0054885	-0.865274	0.003	0.017	1	8
TNFAIP8L3.8	0.00553033	-0.35899	0.006	0.022	1	8
FGGY.6	0.00555466	2.15377	0.121	0.185	1	8
ETV1.7	0.00558615	1.25189	0.015	0.036	1	8
EMP2.5	0.00560282	-2.97993	0	0.012	1	8
HECTD4.3	0.00561741	1.74281	0.241	0.377	1	8
FCSK.2	0.00565984	1.92412	0.037	0.066	1	8
DDX11.7	0.00566586	1.98542	0.04	0.07	1	8
WDR76.8	0.00569907	1.87007	0.035	0.064	1	8
IFT140.5	0.00571296	1.45505	0.02	0.043	1	8
USP27X.1	0.00571582	-0.194306	0.003	0.017	1	8
KCNJ14.4	0.00572373	1.41671	0.008	0.025	1	8
KITLG.7	0.00572627	-0.59442	0.002	0.015	1	8
ANKRD33B.8	0.00577509	1.5091	0.071	0.111	1	8
GBP3.1	0.00579959	0.751903	0.009	0.027	1	8
IGF2BP3.4	0.00580391	1.84762	0.078	0.122	1	8
PGAP3.2	0.00582177	0.262425	0.006	0.022	1	8
MICAL3.5	0.00582553	1.64818	0.023	0.047	1	8
NUBPL.5	0.00582603	1.88213	0.146	0.22	1	8
ZNF585B.2	0.00585277	1.44746	0.018	0.04	1	8
IFITM1.3	0.00585505	-2.00986	0.003	0.017	1	8
PIKFYVE.5	0.00588257	2.01842	0.198	0.306	1	8
MRAS.6	0.00589035	1.09074	0.015	0.036	1	8
ZGRF1.6	0.0059096	2.05265	0.058	0.095	1	8
IFT172.4	0.00591589	1.81074	0.02	0.043	1	8
MAST2.5	0.00600443	1.86362	0.233	0.365	1	8
BICDL1.4	0.00600934	-0.147613	0.008	0.024	1	8
COL23A1.3	0.00602282	3.71608	0.018	0.009	1	8
JRK.5	0.00603115	0.781951	0.012	0.031	1	8
NHSL2.1	0.00606136	1.24411	0.003	0.017	1	8
MPZ.2	0.00609122	-2.80607	0	0.011	1	8
EPOP.6	0.00609122	-2.81103	0	0.011	1	8
SIDT1.3	0.00610305	1.27736	0.005	0.02	1	8
SPHK1.8	0.0061037	-0.528526	0.003	0.017	1	8
DLGAP1.5	0.00610893	1.80666	0.043	0.074	1	8
COX6A2.8	0.00611893	-0.362052	0.002	0.014	1	8
MYO5C.4	0.006126	1.30751	0.012	0.031	1	8
CD200R1.3	0.00612747	0.82585	0.008	0.024	1	8
KAT2A.3	0.00613178	1.94121	0.031	0.057	1	8
EYA3.6	0.0061419	1.87833	0.247	0.393	1	8
MTUS2.6	0.00614406	1.66352	0.023	0.047	1	8
EXO5.2	0.00615278	0.447485	0.006	0.022	1	8
LRFN1.5	0.00617025	0.477726	0.005	0.019	1	8
RNASE2.6	0.00617055	0.276362	0.002	0.014	1	8
BRIP1.8	0.00618047	1.81023	0.057	0.093	1	8
ATP6V1H.6	0.00620105	1.63924	0.359	0.636	1	8
SWT1.6	0.00623833	1.8958	0.071	0.111	1	8
IKZF3.5	0.00624987	1.78286	0.026	0.051	1	8
DTNB.6	0.00625232	1.84023	0.201	0.311	1	8
DNAJC24.2	0.00627906	2.04443	0.104	0.159	1	8
SUCLG2.6	0.00629529	1.44388	0.385	0.69	1	8
SNED1.1	0.00632062	3.69143	0.023	0.012	1	8
ARL4D.2	0.00632492	-0.619689	0.002	0.014	1	8
PTPDC1.7	0.00632611	1.96228	0.031	0.057	1	8
NPL.7	0.00635335	1.89534	0.196	0.299	1	8
MKS1.3	0.00637825	1.22834	0.006	0.022	1	8
MYOF.7	0.00637896	1.39835	0.387	0.691	1	8
RASGRP1.5	0.00639626	3.47165	0.038	0.023	1	8
GRPEL2.4	0.00639802	1.32947	0.018	0.04	1	8
NPIPB2.3	0.00639873	1.08435	0.005	0.019	1	8
JADE3.7	0.00645354	1.79297	0.028	0.053	1	8
DYRK1A.6	0.00648328	1.68434	0.29	0.475	1	8
CAPS	0.00652609	1.00527	0.011	0.029	1	8
TGFB2.6	0.00652685	1.29462	0.012	0.031	1	8
GPT2.5	0.006546	0.684734	0.012	0.031	1	8
GLS.7	0.00656342	1.50628	0.345	0.596	1	8
SH3BGR.2	0.00656646	-1.06129	0.003	0.017	1	8
OASL.7	0.00657641	1.18787	0.049	0.081	1	8
SLF1.6	0.00657701	1.92826	0.072	0.114	1	8
SLC30A6.4	0.00661729	2.07555	0.133	0.201	1	8
EPHB4.3	0.00661912	-2.63575	0.003	0.017	1	8
SDCCAG8.7	0.00664083	1.7036	0.463	0.706	1	8
CEP83.5	0.00669446	2.0612	0.181	0.276	1	8
NME8.1	0.00673477	-2.71062	0	0.011	1	8
VPS41.5	0.00675628	1.53822	0.345	0.595	1	8
TNKS1BP1.3	0.00676154	0.357445	0.005	0.019	1	8
ZNF43.3	0.00683694	1.59685	0.018	0.04	1	8
RBM34.4	0.00684043	1.90697	0.021	0.044	1	8
ZNF382.1	0.00684258	0.582491	0.003	0.017	1	8
TPK1.7	0.00684699	1.97756	0.411	0.575	1	8
NUAK1.8	0.00686832	1.69503	0.051	0.084	1	8
MRNIP.7	0.00689056	1.63923	0.032	0.059	1	8
TMEM86B.1	0.00689728	0.438841	0.003	0.017	1	8
LRRC37B.4	0.00696089	1.82409	0.049	0.082	1	8
MOB3B.6	0.00696361	1.51124	0.353	0.604	1	8
AUTS2.2	0.00699057	3.60324	0.018	0.009	1	8
CETP.3	0.00713328	1.08113	0.011	0.028	1	8
SLPI.4	0.00714481	-0.553135	0.003	0.017	1	8
CCDC13	0.00716682	1.07703	0.008	0.024	1	8
STAG3.4	0.00716862	1.95652	0.035	0.063	1	8
C1orf74.3	0.00717061	-0.158062	0.003	0.017	1	8
CD72.4	0.0071786	1.17091	0.012	0.031	1	8
ZNF69.4	0.00718702	0.947095	0.014	0.033	1	8
PLAAT5.4	0.00720113	1.07023	0.005	0.019	1	8
SPAG4.2	0.00720178	-2.71032	0	0.011	1	8
CD1B.4	0.00720178	-2.94111	0	0.011	1	8
RPS6KC1.7	0.00721153	1.70654	0.293	0.477	1	8
ZNF530.5	0.00721174	1.10093	0.008	0.024	1	8
TEF.1	0.00722017	-0.819932	0.002	0.014	1	8
CD53.6	0.00731118	0.580013	0.497	0.934	1	8
DPEP2.6	0.00731774	0.884807	0.009	0.026	1	8
CHADL.2	0.00732359	-2.66064	0	0.011	1	8
CCDC30.3	0.00737159	1.23708	0.012	0.031	1	8
CDK19.7	0.00738206	1.70209	0.285	0.464	1	8
RGS3.4	0.00743065	0.425308	0.005	0.019	1	8
FAM229B.3	0.0074475	-2.55497	0	0.011	1	8
CBX2.5	0.0074475	-2.5781	0	0.011	1	8
NBAS.3	0.0074686	1.83785	0.233	0.362	1	8
SH3PXD2B.6	0.00747579	1.97815	0.067	0.106	1	8
GABRE.5	0.00760362	1.32841	0.018	0.039	1	8
SLCO2B1.8	0.00764554	2.24864	0.314	0.369	1	8
RABGAP1.5	0.00767524	1.79224	0.273	0.44	1	8
SLC11A2.7	0.00771671	1.92035	0.209	0.321	1	8
BBOF1.2	0.00777938	-0.197205	0.002	0.014	1	8
SAMD10.2	0.00783478	0.921739	0.005	0.019	1	8
QPCT.4	0.00785161	0.894538	0.003	0.016	1	8
PGBD1.4	0.00787483	1.31039	0.014	0.033	1	8
SMURF2.3	0.00790799	1.91568	0.42	0.595	1	8
F8.5	0.00791867	1.60355	0.017	0.037	1	8
RAD54L.6	0.00791898	1.99075	0.011	0.028	1	8
PPARG.8	0.00793628	1.61415	0.028	0.052	1	8
ELMO3.1	0.00797971	0.8552	0.003	0.016	1	8
OPHN1.7	0.00799964	1.87074	0.222	0.343	1	8
TRAF3IP2.3	0.00803844	1.8183	0.018	0.039	1	8
PANK4.1	0.00808646	2.05555	0.018	0.039	1	8
HIVEP2.7	0.0081266	1.96754	0.106	0.158	1	8
SYN2.2	0.00816813	-2.7118	0	0.011	1	8
WFS1.5	0.00816813	-2.49935	0	0.011	1	8
SECTM1.6	0.00823707	-2.47862	0	0.011	1	8
SCD5.2	0.00823707	-2.68353	0	0.011	1	8
FAM209B	0.0082419	0.773886	0.003	0.016	1	8
RIN2.8	0.00825334	1.73479	0.259	0.408	1	8
CDCA7.8	0.00828557	1.00564	0.014	0.033	1	8
SPATA9.6	0.00829915	1.46192	0.017	0.037	1	8
SPEF2.2	0.00830805	1.14716	0.006	0.021	1	8
SLC9B2.3	0.00832835	1.64841	0.015	0.035	1	8
SHC3.5	0.00835034	1.53497	0.015	0.035	1	8
GNA11.4	0.00837674	0.643717	0.003	0.016	1	8
EME1.8	0.0084103	1.44443	0.006	0.021	1	8
MIPOL1.3	0.00842924	3.63959	0.028	0.015	1	8
IQCG.3	0.00846884	2.12181	0.092	0.139	1	8
SCYL3.3	0.00846906	2.16427	0.067	0.107	1	8
NFKBIZ.8	0.0084851	1.70515	0.294	0.476	1	8
CCDC136.5	0.00850346	1.63151	0.02	0.041	1	8
CLEC4F.4	0.00851397	1.23906	0.014	0.033	1	8
ERCC6L.7	0.00851509	1.29025	0.009	0.026	1	8
TRMT44.4	0.00852468	1.90248	0.04	0.069	1	8
RNF207.7	0.00856774	1.64455	0.018	0.039	1	8
FAM13B.3	0.00857882	1.70551	0.298	0.489	1	8
ENKD1.1	0.00858282	-1.67295	0.002	0.013	1	8
ZNF292.4	0.00859125	1.47396	0.333	0.563	1	8
DGCR6.2	0.00859331	-0.540182	0.002	0.013	1	8
NPHP3.5	0.00863409	1.97388	0.066	0.104	1	8
SEMA3C.8	0.00865491	2.05054	0.04	0.068	1	8
SLC37A1.6	0.00866376	1.77224	0.017	0.037	1	8
DCBLD2.5	0.00867843	1.49087	0.017	0.037	1	8
VIPR1.3	0.00881029	-2.6728	0	0.01	1	8
PTPRB.3	0.00883803	3.63295	0.051	0.034	1	8
PIAS2.4	0.00886133	1.85264	0.265	0.427	1	8
FAM193B.2	0.00887633	2.00481	0.067	0.105	1	8
LILRA2.1	0.00888475	-2.82556	0	0.01	1	8
TAS2R14.3	0.00890314	0.872405	0.008	0.023	1	8
PPIL6.1	0.00894149	1.04913	0.006	0.021	1	8
NT5DC3.5	0.00894283	0.958335	0.009	0.026	1	8
FAM149A.4	0.00894478	1.40987	0.015	0.035	1	8
LRRC3.3	0.00895984	-2.59225	0	0.01	1	8
DAG1.4	0.00896425	1.64347	0.02	0.041	1	8
PTCD1.3	0.00899105	1.7775	0.044	0.074	1	8
STAP1.4	0.00909669	1.41928	0.014	0.032	1	8
MDM4.4	0.0091038	1.43029	0.373	0.652	1	8
SYT17.7	0.00910853	1.78636	0.032	0.058	1	8
ZNF654.5	0.00912991	2.05841	0.181	0.273	1	8
JUP.7	0.00913536	1.14956	0.012	0.03	1	8
SLC12A3.5	0.00913833	1.02468	0.012	0.03	1	8
OSBPL3.4	0.00917901	1.94567	0.425	0.612	1	8
CBR3.4	0.00924467	1.92118	0.04	0.068	1	8
L3MBTL1.2	0.0092737	1.72033	0.032	0.058	1	8
OCLN.2	0.00930641	1.10672	0.003	0.016	1	8
MX1.7	0.00931748	1.77087	0.172	0.256	1	8
KLF1.4	0.00934514	-2.48597	0	0.01	1	8
HMBOX1.6	0.0093495	1.92194	0.247	0.389	1	8
SUSD1.5	0.00937218	2.01902	0.193	0.292	1	8
DEPDC7.3	0.00941546	0.352977	0.002	0.013	1	8
NATD1.3	0.00941546	0.286107	0.002	0.013	1	8
COPZ2.4	0.0094242	-2.52099	0	0.01	1	8
PTCH2.4	0.00945949	1.59987	0.026	0.049	1	8
PHC3.4	0.0095042	1.95604	0.256	0.407	1	8
PRKD3.5	0.00956879	1.95371	0.199	0.302	1	8
RAB7B.7	0.00962994	2.24811	0.04	0.068	1	8
LRBA.7	0.00965996	1.73103	0.437	0.639	1	8
GDA.6	0.00971665	2.28868	0.075	0.116	1	8
DFFB.3	0.00972143	1.48239	0.023	0.045	1	8
ZNF347.4	0.00984141	0.101046	0.003	0.016	1	8
GJA9	0.00988311	3.93444	0.011	0.004	1	8
FAM72D.6	0.0099131	-2.38781	0	0.01	1	8
COLGALT2.6	0.00991692	1.03118	0.014	0.032	1	8
CES4A.3	0.00992296	1.57703	0.026	0.049	1	8
BCL2L14.5	0.00995847	3.32803	0.038	0.024	1	8

### Sheet: CLUSTER 0
Term	Overlap	P-value	Adjusted P-value	Old P-value	Old Adjusted P-value	Odds Ratio	Combined Score	Genes
Epidermal Growth Factor Receptor Signaling Pathway (GO:0007173)	8/45	6.67163e-05	0.0532648	0	0	6.788	65.267	PIGR;DGKD;SHC3;REPS2;PTK2B;SLC30A10;FAM83B;PTK2
Endocytosis (GO:0006897)	17/189	9.38267e-05	0.0532648	0	0	3.12697	28.9997	NLGN3;DENND1B;TICAM2;HIP1;ITGAM;ZFYVE9;SFTPD;ADRB2;HSPG2;RHOBTB1;HEATR5B;MRC1;RHOJ;ADORA1;TMEM108;REPS2;FCGR2B
Positive Regulation Of Phosphatidylinositol 3-Kinase Activity (GO:0043552)	6/26	0.000121596	0.0532648	0	0	9.39612	84.7042	P2RY12;FGR;FLT3;KIT;PTK2B;PTK2
Protein Autophosphorylation (GO:0046777)	15/162	0.00017329	0.0532648	0	0	3.22191	27.9035	MAP3K3;FLT3;DAPK2;LMTK2;PRKX;PTK2;FGR;MEX3B;FES;STK17B;WNK3;KIT;MAP3K21;PTK2B;EPHB4
Negative Regulation Of Axon Extension Involved In Axon Guidance (GO:0048843)	5/19	0.000235154	0.0532648	0	0	11.1712	93.3387	SEMA3C;SEMA4D;SEMA4B;SEMA4C;SEMA4G
Axon Guidance (GO:0007411)	14/149	0.000242565	0.0532648	0	0	3.27109	27.2293	CYFIP2;SEMA3C;SEMA4D;UNC5B;SEMA4B;SEMA4C;PTPRM;SEMA4G;PTK2;EFNB1;RPS6KA5;OPHN1;PALLD;TNR
ERBB Signaling Pathway (GO:0038127)	8/54	0.000251715	0.0532648	0	0	5.45737	45.2264	PIGR;DGKD;SHC3;REPS2;PTK2B;SLC30A10;FAM83B;PTK2
Axonogenesis (GO:0007409)	16/188	0.000281769	0.0532648	0	0	2.93819	24.018	CYFIP2;NLGN3;SEMA3C;SEMA4D;ATL1;SEMA4B;SEMA4C;SEMA4G;PTK2;EFNB1;PARD6B;RPS6KA5;OPHN1;PALLD;TNR;B4GALT6
Phagocytosis, Engulfment (GO:0006911)	6/30	0.000282033	0.0532648	0	0	7.82848	63.986	ITGAM;ELMO1;MYH9;FCGR2B;XKR4;XKR6
Positive Regulation Of Lipid Kinase Activity (GO:0090218)	6/30	0.000282033	0.0532648	0	0	7.82848	63.986	P2RY12;FGR;FLT3;KIT;PTK2B;PTK2
Positive Regulation Of Transcription Of Notch Receptor Target (GO:0007221)	3/5	0.000288384	0.0532648	0	0	46.7971	381.453	NOTCH4;MAML3;RBPJ
Fc-gamma Receptor Signaling Pathway Involved In Phagocytosis (GO:0038096)	5/20	0.000305535	0.0532648	0	0	10.426	84.3819	VAV3;FGR;YES1;FCGR2B;PTK2
Gamma-Delta T Cell Activation (GO:0046629)	4/12	0.000380371	0.0532648	0	0	15.6194	122.992	CXADR;JAML;CD3G;CD3E
Protein Modification Process (GO:0036211)	39/711	0.000492474	0.0532648	0	0	1.85556	14.132	DYRK2;PPM1L;LRRK1;PTPRM;PPM1J;PLAT;MYLK3;RSKR;RPS6KA5;FUT7;HLCS;MAP3K21;STK38L;PTK2B;TGM2;ALG1L2;DSP;MAP2K1;YES1;DMPK;PRKCB;DAPK2;RHBDD1;LMTK2;PRKCA;CDC42BPA;PTPN13;PTK2;SUMF1;HIPK2;FGR;MEX3B;MMP15;ATG16L1;STK17B;UST;WNK3;NEK10;TRIB2
Fc Receptor Mediated Stimulatory Signaling Pathway (GO:0002431)	5/22	0.000492832	0.0532648	0	0	9.19842	70.0491	VAV3;FGR;YES1;FCGR2B;PTK2
Regulation Of Phosphatidylinositol 3-Kinase Signaling (GO:0014066)	10/90	0.000493509	0.0532648	0	0	3.92834	29.9102	FGR;SEMA4D;FLT3;UNC5B;F2R;KIT;IL18;PIP5K1B;PTPN13;PTK2
Neuron Projection Guidance (GO:0097485)	12/124	0.000506618	0.0532648	0	0	3.37255	25.5901	CYFIP2;EFNB1;RPS6KA5;OPHN1;SEMA3C;SEMA4D;PALLD;SEMA4B;SEMA4C;TNR;SEMA4G;PTK2
Cardiac Conduction (GO:0061337)	7/46	0.000517068	0.0532648	0	0	5.62519	42.5677	DSP;MEF2A;KCNQ1;KCNA5;SLC4A3;SCN4B;DSC2
Protein Phosphorylation (GO:0006468)	30/500	0.000522795	0.0532648	0	0	2.03159	15.3514	DYRK2;FLT3;LRRK1;PRKX;MYLK3;RSKR;RPS6KA3;RPS6KA5;MAP3K21;STK38L;PTK2B;EPHB4;MAP3K3;MAP2K1;DMPK;PRKCB;DAPK2;LMTK2;PRKCA;CDC42BPA;PTK2;HIPK2;FGR;MEX3B;FES;STK17B;WNK3;KIT;NEK10;TRIB2
Immune Response-Regulating Cell Surface Receptor Signaling Pathway (GO:0002768)	4/13	0.000535911	0.0532648	0	0	13.8832	104.562	FGR;PIGR;KIT;BTLA
Cardiac Muscle Cell-Cardiac Muscle Cell Adhesion (GO:0086042)	3/6	0.000563378	0.0532648	0	0	31.1965	233.398	DSP;CXADR;DSC2
Positive Regulation Of B Cell Receptor Signaling Pathway (GO:0050861)	3/6	0.000563378	0.0532648	0	0	31.1965	233.398	PRKCB;NFAM1;FOXP1
Regulation Of Phosphatidylinositol 3-Kinase Activity (GO:0043551)	6/34	0.00057465	0.0532648	0	0	6.70874	50.0589	P2RY12;FGR;FLT3;KIT;PTK2B;PTK2
Semaphorin-Plexin Signaling Pathway (GO:0071526)	6/34	0.00057465	0.0532648	0	0	6.70874	50.0589	FARP2;SEMA3C;SEMA4D;SEMA4B;SEMA4C;SEMA4G
Cellular Response To Salt (GO:1902075)	11/109	0.00060237	0.0532648	0	0	3.52995	26.1733	MEF2A;P2RY12;SYT2;CDH1;P2RY2;P2RY1;ATP2B4;TRPV1;ADCY7;TGM2;ZNF16
Adenylate Cyclase-Modulating G Protein-Coupled Receptor Signaling Pathway (GO:0007188)	14/163	0.000605942	0.0532648	0	0	2.96158	21.9415	P2RY12;VIPR1;CALCB;GIPR;PTGER3;ADRB2;ADCY7;GNAI1;GNAO1;ADCY9;ADGRE5;ADGRG5;UTS2;ADGRL1
Regulation Of Axon Extension Involved In Axon Guidance (GO:0048841)	5/23	0.000613692	0.0532648	0	0	8.68695	64.2488	SEMA3C;SEMA4D;SEMA4B;SEMA4C;SEMA4G
Adenylate Cyclase-Activating G Protein-Coupled Receptor Signaling Pathway (GO:0007189)	11/110	0.000650858	0.0532648	0	0	3.49411	25.637	ADCY9;CALCB;ADGRE5;GIPR;ADGRG5;PTGER3;UTS2;ADGRL1;ADRB1;ADRB2;ADCY7
Cell Junction Organization (GO:0034330)	8/62	0.000657591	0.0532648	0	0	4.64695	34.0478	NLGN3;TJP1;CXADR;AJM1;OPHN1;MARVELD2;PPFIA4;TJP3
Cardiac Cell Development (GO:0055006)	4/14	0.00073184	0.0537752	0	0	12.4942	90.2074	CXADR;LRRC27;SLC8A1;TTN
Cellular Response To ATP (GO:0071318)	4/14	0.00073184	0.0537752	0	0	12.4942	90.2074	P2RY12;P2RY2;P2RY1;TRPV1
Fc-gamma Receptor Signaling Pathway (GO:0038094)	5/24	0.000755462	0.0537752	0	0	8.22932	59.1538	VAV3;FGR;YES1;FCGR2B;PTK2
Positive Regulation Of ERBB Signaling Pathway (GO:1901186)	5/24	0.000755462	0.0537752	0	0	8.22932	59.1538	BCAR3;DGKD;HIP1;RBPJ;FAM83B
Cyclic Nucleotide Transport (GO:0070729)	3/7	0.00096306	0.0653338	0	0	23.3961	162.495	ABCC4;LRRC8C;LRRC8D
Protein Localization To Cell-Cell Junction (GO:0150105)	4/15	0.00097347	0.0653338	0	0	11.3578	78.7621	DSP;TJP1;LSR;TJP3
Phosphorylation (GO:0016310)	26/429	0.00104169	0.0679701	0	0	2.04693	14.0561	DGKD;DYRK2;DGKA;LRRK1;MYLK3;RSKR;HK2;RPS6KA5;MAP3K21;STK38L;PTK2B;MAP2K1;DMPK;PRKCB;DAPK2;LMTK2;PRKCA;CDC42BPA;PTK2;HIPK2;FGR;MEX3B;STK17B;WNK3;NEK10;TRIB2
Cardiac Muscle Cell Development (GO:0055013)	5/26	0.00111049	0.0705009	0	0	7.4448	50.6467	CXADR;LRRC27;MYLK3;SLC8A1;TTN
Cell-Cell Junction Organization (GO:0045216)	8/68	0.00122118	0.0754883	0	0	4.18095	28.0456	DSP;TJP1;PARD6B;CXADR;MARVELD2;CDH1;F2R;TJP3
Regulation Of B Cell Receptor Signaling Pathway (GO:0050855)	4/16	0.00126614	0.0762605	0	0	10.4108	69.4583	PRKCB;NFAM1;FCGR2B;FOXP1
Integrin-Mediated Signaling Pathway (GO:0007229)	9/85	0.00132012	0.0770199	0	0	3.7163	24.6392	FGR;ITGAM;ITGA10;ITGA2B;ADAM11;MYH9;NEDD9;PTK2B;PTK2
Positive Regulation Of Phosphatidylinositol 3-Kinase Signaling (GO:0014068)	8/69	0.00134432	0.0770199	0	0	4.1122	27.1893	FGR;SEMA4D;FLT3;UNC5B;F2R;KIT;IL18;PTK2
Regulation Of Macrophage Migration (GO:1905521)	3/8	0.00150523	0.0841856	0	0	18.7159	121.631	P2RY12;CD200R1;PTK2B
Transmembrane Receptor Protein Tyrosine Kinase Signaling Pathway (GO:0007169)	19/284	0.00157227	0.0858899	0	0	2.26483	14.62	BCAR3;YES1;SHC3;RGS14;FLT3;NEDD9;PLAT;ADRB2;CD3E;PTK2;SULF2;FGR;EFNB1;KIT;GRB10;PTK2B;CLNK;SAMD12;EPHB4
Negative Regulation Of Axon Extension (GO:0030517)	5/30	0.00217089	0.115896	0	0	6.25234	38.3432	SEMA3C;SEMA4D;SEMA4B;SEMA4C;SEMA4G
Cyclic Nucleotide Biosynthetic Process (GO:0009190)	4/19	0.00250336	0.12609	0	0	8.32731	49.8816	GUCY1A1;ADCY9;NPR2;ADCY7
Negative Chemotaxis (GO:0050919)	5/31	0.00252287	0.12609	0	0	6.01156	35.9633	SEMA3C;SEMA4D;SEMA4B;SEMA4C;SEMA4G
Negative Regulation Of Chemotaxis (GO:0050922)	5/31	0.00252287	0.12609	0	0	6.01156	35.9633	SEMA3C;SEMA4D;SEMA4B;SEMA4C;SEMA4G
Muscle Contraction (GO:0006936)	9/94	0.00266522	0.130429	0	0	3.32126	19.6867	GNAO1;DTNA;ASPH;SSPN;UTS2;SCN7A;SLC8A1;MYLK;TTN
Positive Regulation Of GTPase Activity (GO:0043547)	16/234	0.00287641	0.136432	0	0	2.31265	13.5318	RAP1GAP2;BCAR3;SEMA4D;F2R;AGAP2;TBC1D9;ADRB1;SIPA1L3;RGP1;PREX1;TBC1D1;TBC1D5;GNB5;RGS6;GARNL3;TGM2
Mesenchymal Cell Migration (GO:0090497)	5/32	0.00291447	0.136432	0	0	5.78861	33.7943	SEMA3C;SEMA4D;SEMA4B;SEMA4C;SEMA4G
Response To ATP (GO:0033198)	4/20	0.00305282	0.136432	0	0	7.80645	45.2125	P2RY12;P2RY2;P2RY1;TRPV1
Positive Regulation Of Antigen Receptor-Mediated Signaling Pathway (GO:0050857)	4/20	0.00305282	0.136432	0	0	7.80645	45.2125	PRKCB;NFAM1;CARD11;FOXP1
Signal Release (GO:0023061)	3/10	0.00307828	0.136432	0	0	13.3671	77.3074	ABCC4;FFAR4;TGM2
Negative Regulation Of DNA-templated Transcription (GO:0045892)	48/1025	0.00337191	0.146678	0	0	1.56934	8.93314	CDKN1C;ZNF175;RARG;CIITA;NOTCH4;FHL2;ZBTB20;OTUD7B;ZBTB45;LDB2;RBPJ;ZNF69;HDAC9;GLI3;LBH;RPS6KA5;RXRA;MAEL;ZNF248;TBL1X;ZNF148;ZNF785;ZNF366;ZNF641;RUNX1T1;JAZF1;MEF2A;ZBTB18;CBX8;ZNF440;TLE1;ZHX3;SEMA4D;MSX2;ZFP69B;RFX3;IRF2BP2;KCTD1;HMGA2;SOX12;SMARCA2;CBFA2T3;FOXP1;KLF8;ZFP69;ZEB1;TFAP4;ZNF555
Post-Translational Protein Modification (GO:0043687)	6/48	0.00362785	0.154942	0	0	4.46926	25.1133	RPS6KA5;HLCS;PRKCB;RHBDD1;PRKCA;SUMF1
Negative Regulation Of calcineurin-NFAT Signaling Cascade (GO:0070885)	3/11	0.00413515	0.170412	0	0	11.6957	64.1885	DYRK2;ATP2B4;FHL2
Negative Regulation Of Calcineurin-Mediated Signaling (GO:0106057)	3/11	0.00413515	0.170412	0	0	11.6957	64.1885	DYRK2;ATP2B4;FHL2
Peptidyl-Threonine Modification (GO:0018210)	7/66	0.00440502	0.178403	0	0	3.7145	20.1512	DYRK2;GALNT2;WNK3;LMTK2;PRKCA;CDC42BPA;HIPK2
Neural Crest Cell Migration (GO:0001755)	5/36	0.004926	0.196122	0	0	5.04065	26.7821	SEMA3C;SEMA4D;SEMA4B;SEMA4C;SEMA4G
Protein Localization To Cell Junction (GO:1902414)	4/23	0.00518171	0.202864	0	0	6.57284	34.5903	DSP;TJP1;HEG1;TJP3
Regulation Of Cell Adhesion (GO:0030155)	11/144	0.00554556	0.210087	0	0	2.59629	13.4871	RIPOR2;FUT7;SEMA4D;FES;IL18;TNR;PTK2B;PRKCA;PRKX;PTK2;TGM2
Regulation Of Heart Contraction (GO:0008016)	7/69	0.00563451	0.210087	0	0	3.53422	18.3032	MEF2A;DMPK;KCNQ1;ATP2A3;ATP2B4;SLC4A3;SLC8A1
Phagocytosis (GO:0006909)	7/69	0.00563451	0.210087	0	0	3.53422	18.3032	ITGAM;TICAM2;ADORA1;ELMO1;MYH9;FCGR2B;TGM2
Actin Cytoskeleton Reorganization (GO:0031532)	6/53	0.00595538	0.218581	0	0	3.99277	20.4568	FARP2;CXADR;KIT;MYH9;NEDD9;CDC42BPA
Lipid Translocation (GO:0034204)	4/24	0.00606696	0.219251	0	0	6.24387	31.8743	ATP8B4;ATP8A1;ABCB4;ATP10A
Organic Anion Transport (GO:0015711)	8/89	0.00661288	0.235042	0	0	3.09363	15.5261	SLC4A7;ABCC4;SLCO4A1;ABCC6;SLCO4C1;LRRC8C;LRRC8D;SLC4A3
Membrane Depolarization During Action Potential (GO:0086010)	3/13	0.006842	0.235042	0	0	9.35556	46.6344	SCN4B;SLC8A1;YWHAH
Regulation Of cAMP-dependent Protein Kinase Activity (GO:2000479)	3/13	0.006842	0.235042	0	0	9.35556	46.6344	PRKAR2B;ATP2B4;ADRB2
Regulation Of Cell Cycle Phase Transition (GO:1901987)	4/25	0.00704727	0.235042	0	0	5.94624	29.4643	TFAP4;ATP2B4;NEK10;ZNF16
Regulation Of Cell Size (GO:0008361)	4/25	0.00704727	0.235042	0	0	5.94624	29.4643	RAP1GAP2;VAV3;RARG;DEPTOR
Second-Messenger-Mediated Signaling (GO:0019932)	7/72	0.00710428	0.235042	0	0	3.37058	16.6744	P2RY12;GUCY1A1;RILPL1;RCAN3;CCR6;PPP1R9A;NCALD
Regulation Of GTPase Activity (GO:0043087)	14/214	0.00747388	0.243835	0	0	2.20052	10.7745	VAV3;BCAR3;SEMA4D;F2R;ADRB1;PTK2;FGD3;RGP1;PREX1;FGD4;SH3BP4;GNB5;RGS6;TGM2
Positive Regulation Of Monoatomic Ion Transport (GO:0043270)	5/40	0.00776533	0.249873	0	0	4.46365	21.6848	TRPC6;F2R;WNK3;SCN4B;MYLK
Plasma Membrane Invagination (GO:0099024)	4/26	0.00812669	0.254266	0	0	5.67566	27.3147	ITGAM;ELMO1;MYH9;FCGR2B
Cellular Response To Organic Cyclic Compound (GO:0071407)	11/152	0.00823032	0.254266	0	0	2.44797	11.7501	P2RY12;CDH1;FES;KCNQ1;ABCB4;P2RY2;P2RY1;IL18;TRPV1;GNAI1;TGM2
Response To Muscle Stretch (GO:0035994)	3/14	0.00850842	0.254266	0	0	8.50461	40.5389	PTK2;SLC8A1;TTN
Positive Regulation Of Transporter Activity (GO:0032411)	3/14	0.00850842	0.254266	0	0	8.50461	40.5389	TRPC6;RXRA;WNK3
Regulation Of Heart Rate By Cardiac Conduction (GO:0086091)	5/41	0.00862199	0.254266	0	0	4.33944	20.6272	DSP;KCNQ1;KCNA5;SCN4B;DSC2
Bundle Of His cell-Purkinje Myocyte Adhesion Involved In Cell Communication (GO:0086073)	2/5	0.00912855	0.254266	0	0	20.7642	97.5159	DSP;DSC2
Cerebral Cortex Neuron Differentiation (GO:0021895)	2/5	0.00912855	0.254266	0	0	20.7642	97.5159	OPHN1;TOX
Endothelin Receptor Signaling Pathway (GO:0086100)	2/5	0.00912855	0.254266	0	0	20.7642	97.5159	BCAR3;PTK2B
Guanine Nucleotide Transmembrane Transport (GO:1903790)	2/5	0.00912855	0.254266	0	0	20.7642	97.5159	LRRC8C;LRRC8D
Positive Regulation Of Monoatomic Ion Transmembrane Transport (GO:0034767)	2/5	0.00912855	0.254266	0	0	20.7642	97.5159	TRPC6;WNK3
Peptidyl-Threonine Phosphorylation (GO:0018107)	6/58	0.00921741	0.254266	0	0	3.60792	16.9091	DYRK2;WNK3;LMTK2;PRKCA;CDC42BPA;HIPK2
Negative Regulation Of Transcription By RNA Polymerase II (GO:0000122)	36/763	0.00929902	0.254266	0	0	1.57053	7.3467	ZNF175;RARG;CIITA;NOTCH4;FHL2;ZBTB20;OTUD7B;ZBTB45;LDB2;RBPJ;ZNF69;HDAC9;GLI3;RXRA;ZNF248;TBL1X;ZNF148;ZNF785;ZNF366;ZNF641;JAZF1;MEF2A;ZBTB18;CBX8;ZNF440;SEMA4D;MSX2;ZFP69B;IRF2BP2;HMGA2;SOX12;SMARCA2;KLF8;ZFP69;ZEB1;ZNF555
Cardiac Muscle Cell Differentiation (GO:0055007)	4/27	0.00930903	0.254266	0	0	5.42861	25.3884	CXADR;LRRC27;SLC8A1;TTN
Positive Regulation Of Cell Motility (GO:2000147)	14/221	0.00977543	0.263937	0	0	2.12533	9.8358	SEMA3C;SEMA4D;SEMA4B;F2R;SEMA4C;NEDD9;PRKCA;SEMA4G;PTK2;MYLK;TJP1;FGR;KIT;PTK2B
Actomyosin Structure Organization (GO:0031032)	7/77	0.0101589	0.271174	0	0	3.12901	14.3603	TJP1;OBSCN;MYO18A;MYH9;CDC42BPA;MYLK3;TTN
Cardiac Myofibril Assembly (GO:0055003)	3/15	0.0103922	0.274283	0	0	7.79549	35.5997	MEF2A;MYLK3;TTN
Regulation Of Cardiac Muscle Cell Action Potential (GO:0098901)	4/28	0.0105979	0.276604	0	0	5.20215	23.6547	DSP;CXADR;TBX18;DSC2
Positive Regulation Of Protein Serine/Threonine Kinase Activity (GO:0071902)	9/117	0.0110652	0.283809	0	0	2.61084	11.7591	CCND3;MAP2K1;FLT3;KIT;ATP2B4;NEK10;HMGA2;ADRB2;PIK3R6
Neural Crest Cell Development (GO:0014032)	5/44	0.0115794	0.283809	0	0	4.00501	17.8565	SEMA3C;SEMA4D;SEMA4B;SEMA4C;SEMA4G
Positive Regulation Of Cell Migration (GO:0030335)	16/272	0.0117497	0.283809	0	0	1.96546	8.73436	DOCK5;SEMA3C;SEMA4D;SEMA4B;F2R;SEMA4C;NEDD9;PRKCA;SEMA4G;PTK2;MYLK;TJP1;FGR;ZNF609;KIT;PTK2B
Cardiac Muscle Cell Action Potential (GO:0086001)	4/29	0.0119966	0.283809	0	0	4.99381	22.0883	KCNQ1;SLC4A3;SCN4B;SLC8A1
Heterotypic Cell-Cell Adhesion (GO:0034113)	4/29	0.0119966	0.283809	0	0	4.99381	22.0883	DSP;CD200R1;CXADR;DSC2
Maintenance Of Blood-Brain Barrier (GO:0035633)	4/29	0.0119966	0.283809	0	0	4.99381	22.0883	TJP1;WNK3;LSR;TJP3
Positive Regulation Of Calcium Ion Transport (GO:0051928)	4/29	0.0119966	0.283809	0	0	4.99381	22.0883	TRPC6;F2R;WNK3;MYLK
Activation Of Cysteine-Type Endopeptidase Activity (GO:0097202)	3/16	0.0124982	0.283809	0	0	7.19547	31.5318	CYFIP2;ASPH;NLRC4
Negative Regulation Of Biosynthetic Process (GO:0009890)	3/16	0.0124982	0.283809	0	0	7.19547	31.5318	ABCD2;CIITA;SLC18A2
Positive Regulation Of Cell Migration Involved In Sprouting Angiogenesis (GO:0090050)	3/16	0.0124982	0.283809	0	0	7.19547	31.5318	MAP3K3;RHOJ;HDAC9
Zymogen Activation (GO:0031638)	5/45	0.0127012	0.283809	0	0	3.90468	17.0481	CYFIP2;ASPH;C1RL;PLAT;NLRC4
Bleb Assembly (GO:0032060)	2/6	0.0134111	0.283809	0	0	15.5723	67.1428	EMP1;MYLK
Desmosome Organization (GO:0002934)	2/6	0.0134111	0.283809	0	0	15.5723	67.1428	DSP;PRKCA
Detection Of Muscle Stretch (GO:0035995)	2/6	0.0134111	0.283809	0	0	15.5723	67.1428	PTK2;TTN
Substrate-Dependent Cell Migration, Cell Extension (GO:0006930)	2/6	0.0134111	0.283809	0	0	15.5723	67.1428	P2RY12;OPHN1
Leukotriene Transport (GO:0071716)	2/6	0.0134111	0.283809	0	0	15.5723	67.1428	ABCC4;ABCC6
Lymphocyte Migration Into Lymphoid Organs (GO:0097021)	2/6	0.0134111	0.283809	0	0	15.5723	67.1428	FUT7;NEDD9
Mitotic Nuclear Membrane Disassembly (GO:0007077)	2/6	0.0134111	0.283809	0	0	15.5723	67.1428	PRKCB;PRKCA
Regulation Of Atrial Cardiac Muscle Cell Membrane Repolarization (GO:0060372)	2/6	0.0134111	0.283809	0	0	15.5723	67.1428	KCNQ1;KCNA5
Regulation Of Blood-Brain Barrier Permeability (GO:1905603)	2/6	0.0134111	0.283809	0	0	15.5723	67.1428	TJP1;TJP3
Regulation Of Cell Adhesion Molecule Production (GO:0060353)	2/6	0.0134111	0.283809	0	0	15.5723	67.1428	FUT7;NOTCH4
Receptor-Mediated Endocytosis (GO:0006898)	9/122	0.0142732	0.299355	0	0	2.49467	10.6008	NLGN3;ITGAM;MRC1;SFTPD;TMEM108;ADRB2;STON2;FCGR2B;HSPG2
Cellular Response To Alkaloid (GO:0071312)	3/17	0.0148302	0.303273	0	0	6.68116	28.1349	TRPV1;SLC8A1;TGM2
Calcium Ion Transmembrane Import Into Cytosol (GO:0097553)	7/83	0.0149701	0.303273	0	0	2.88109	12.1055	SCN9A;F2R;ITPR1;ATP2B4;SCN7A;TRPV1;SLC8A1
Phospholipid Translocation (GO:0045332)	4/31	0.0151357	0.303273	0	0	4.62342	19.3754	ATP8B4;ATP8A1;ABCB4;ATP10A
Presynaptic Endocytosis (GO:0140238)	4/31	0.0151357	0.303273	0	0	4.62342	19.3754	NLGN3;SYT2;OPHN1;STON2
Response To Organonitrogen Compound (GO:0010243)	5/47	0.0151604	0.303273	0	0	3.71836	15.5765	HLCS;RHBDD1;RCAN3;ADORA1;TRPV1
Peptidyl-Serine Modification (GO:0018209)	11/166	0.0152346	0.303273	0	0	2.22524	9.3108	RPS6KA3;POGLUT2;DYRK2;DMPK;PRKCB;GALNT2;LMTK2;STK38L;PRKCA;PRKX;HIPK2
Enzyme-Linked Receptor Protein Signaling Pathway (GO:0007167)	9/124	0.0157319	0.310541	0	0	2.45103	10.1768	FGR;SHC3;YES1;FLT3;NPR2;NEDD9;CLNK;SAMD12;CD3E
Regulation Of Cytokine Production (GO:0001817)	11/167	0.0158672	0.310601	0	0	2.21086	9.16069	FGR;RPS6KA5;NFAM1;SFTPD;FFAR4;ZBTB20;ZBTB45;FCGR2B;ERMAP;HDAC9;FOXP1
Inflammatory Response (GO:0006954)	14/236	0.0165633	0.31668	0	0	1.98018	8.11986	CIITA;NFAM1;PTGER3;F2R;IL18;TACR1;NLRC4;HSPG2;HDAC9;FUT7;ADGRE5;KIT;ADORA1;FCGR2B
Muscle Cell Development (GO:0055001)	4/32	0.0168816	0.31668	0	0	4.45806	18.1957	CXADR;LRRC27;SLC8A1;TTN
Regulation Of Kinase Activity (GO:0043549)	7/85	0.0168835	0.31668	0	0	2.80692	11.4562	CDKN1C;FGR;FLT3;LDB2;EPHB4;ZNF16;TTN
Calcium-Mediated Signaling (GO:0019722)	7/85	0.0168835	0.31668	0	0	2.80692	11.4562	P2RY12;DMPK;RCAN3;CCR6;PPP1R9A;SLC8A1;NCALD
Cellular Component Assembly (GO:0022607)	15/260	0.0168965	0.31668	0	0	1.92329	7.84828	CYFIP2;NLGN3;LRGUK;NEDD9;CD3G;CD3E;LIMA1;PARD6B;MYO1B;TFAP4;OPHN1;REPS2;PTK2B;TLCD2;JHY
Cellular Response To Organonitrogen Compound (GO:0071417)	8/105	0.0170043	0.31668	0	0	2.5812	10.5166	P2RY12;CDH1;KCNQ1;P2RY2;P2RY1;ATP2B4;SH3BP4;TRPV1
Response To Axon Injury (GO:0048678)	3/18	0.0173911	0.31668	0	0	6.23543	25.2647	P2RY12;MTR;NREP
Vesicle Transport Along Actin Filament (GO:0030050)	3/18	0.0173911	0.31668	0	0	6.23543	25.2647	MYO1D;MYO1B;MYO5C
Positive Regulation Of Macrophage Migration (GO:1905523)	3/18	0.0173911	0.31668	0	0	6.23543	25.2647	P2RY12;CXCL17;PTK2
Regulation Of Response To External Stimulus (GO:0032101)	9/127	0.0181211	0.326219	0	0	2.38834	9.57887	FGR;P2RY12;AKNA;IL1R1;F2R;NLRP1;FCGR2B;CAMKMT;FOXP1
Atrial Cardiac Muscle Cell To AV Node Cell Signaling (GO:0086026)	2/7	0.0183904	0.326219	0	0	12.4572	49.7782	KCNQ1;KCNA5
Regulation Of DNA-templated Transcription In Response To Stress (GO:0043620)	2/7	0.0183904	0.326219	0	0	12.4572	49.7782	RPS6KA3;RGS14
Cardiac Muscle Contraction (GO:0060048)	4/33	0.0187482	0.326219	0	0	4.30412	17.116	KCNQ1;SCN4B;SLC8A1;TTN
Positive Regulation Of Epidermal Growth Factor Receptor Signaling Pathway (GO:0045742)	4/33	0.0187482	0.326219	0	0	4.30412	17.116	BCAR3;DGKD;HIP1;FAM83B
Positive Regulation Of Ion Transmembrane Transporter Activity (GO:0032414)	4/33	0.0187482	0.326219	0	0	4.30412	17.116	NLGN3;TRPC6;WNK3;ADRB2
Glycerophospholipid Biosynthetic Process (GO:0046474)	8/108	0.0198186	0.341071	0	0	2.50338	9.81608	MTMR1;SLC44A3;DGKD;DGKA;SACM1L;INPP5D;PIP5K1B;LCLAT1
Cellular Response To Catecholamine Stimulus (GO:0071870)	3/19	0.0201826	0.341071	0	0	5.84541	22.8143	KCNQ1;ATP2B4;TGM2
Establishment Of Epithelial Cell Polarity (GO:0090162)	3/19	0.0201826	0.341071	0	0	5.84541	22.8143	OPHN1;MYO18A;SIPA1L3
Purine Ribonucleotide Transport (GO:0015868)	3/19	0.0201826	0.341071	0	0	5.84541	22.8143	ABCC6;LRRC8C;LRRC8D
Smoothened Signaling Pathway (GO:0007224)	4/34	0.0207378	0.344792	0	0	4.16043	16.125	DYRK2;GLI3;DISP1;HIPK2
Regulation Of Wnt Signaling Pathway (GO:0030111)	8/109	0.0208263	0.344792	0	0	2.47846	9.59547	DKK4;TLE1;NXN;GRB10;FAM53B;DISC1;CXXC4;SULF2
Negative Regulation Of Signal Transduction (GO:0009968)	15/267	0.0209196	0.344792	0	0	1.86918	7.22827	TLE1;RGS14;PRKCB;NXN;SPRY4;CXXC4;GLI3;SULF2;DKK4;KCTD21;INPP5D;GRB10;PIP4K2A;SMPDL3B;BEND6
Regulation Of Substrate Adhesion-Dependent Cell Spreading (GO:1900024)	5/51	0.0209899	0.344792	0	0	3.39432	13.1147	DOCK5;SPRY4;TACSTD2;NEDD9;PTK2
Regulation Of Vesicle-Mediated Transport (GO:0060627)	7/89	0.0212167	0.346097	0	0	2.66945	10.2853	MAP2K1;HIP1;OPHN1;FES;GAS1;STXBP5;STON2
Regulation Of Sodium Ion Transport (GO:0002028)	4/35	0.0228522	0.350436	0	0	4.02601	15.2131	WNK3;ATP2B4;SCN4B;YWHAH
Actin Filament-Based Transport (GO:0099515)	3/20	0.0232055	0.350436	0	0	5.50128	20.7033	MYO1D;MYO1B;MYO5C
Activation Of Adenylate Cyclase Activity (GO:0007190)	3/20	0.0232055	0.350436	0	0	5.50128	20.7033	GIPR;ADRB1;ADRB2
Adenine Nucleotide Transport (GO:0051503)	3/20	0.0232055	0.350436	0	0	5.50128	20.7033	ABCC6;LRRC8C;LRRC8D
Regulation Of Macrophage Chemotaxis (GO:0010758)	3/20	0.0232055	0.350436	0	0	5.50128	20.7033	CXCL17;PTK2B;PTK2
Positive Regulation Of Protein Processing (GO:0010954)	3/20	0.0232055	0.350436	0	0	5.50128	20.7033	RHBDD1;MYH9;NLRC4
Cdc42 Protein Signal Transduction (GO:0032488)	2/8	0.0240188	0.350436	0	0	10.3805	38.708	RHOJ;RHOBTB1
DNA Damage Response, Signal Transduction By P53 Class Mediator Resulting In Transcription Of P21 Class Mediator (GO:0006978)	2/8	0.0240188	0.350436	0	0	10.3805	38.708	TFAP4;HIPK2
Regulation Of Dendritic Spine Maintenance (GO:1902950)	2/8	0.0240188	0.350436	0	0	10.3805	38.708	NEDD9;FCGR2B
Regulation Of Endothelial Cell Differentiation (GO:0045601)	2/8	0.0240188	0.350436	0	0	10.3805	38.708	ZEB1;NOTCH4
L-fucose Catabolic Process (GO:0042355)	2/8	0.0240188	0.350436	0	0	10.3805	38.708	FUT8;FUT7
L-fucose Metabolic Process (GO:0042354)	2/8	0.0240188	0.350436	0	0	10.3805	38.708	FUT8;FUT7
Bundle Of His Cell To Purkinje Myocyte Communication (GO:0086069)	2/8	0.0240188	0.350436	0	0	10.3805	38.708	DSP;DSC2
Fucose Catabolic Process (GO:0019317)	2/8	0.0240188	0.350436	0	0	10.3805	38.708	FUT8;FUT7
Nuclear Membrane Disassembly (GO:0051081)	2/8	0.0240188	0.350436	0	0	10.3805	38.708	PRKCB;PRKCA
Positive Regulation Of Dendritic Cell Cytokine Production (GO:0002732)	2/8	0.0240188	0.350436	0	0	10.3805	38.708	TICAM2;KIT
Protein Hexamerization (GO:0034214)	2/8	0.0240188	0.350436	0	0	10.3805	38.708	LRRC8C;LRRC8D
Negative Regulation Of Cytokine Production (GO:0001818)	11/178	0.0241871	0.350713	0	0	2.06405	7.68227	ABCD2;CD200R1;RPS6KA5;RNF125;SFTPD;FFAR4;OTUD7B;FCGR2B;TRIB2;ADCY7;HDAC9
Regulation Of Intracellular Signal Transduction (GO:1902531)	16/297	0.024692	0.353853	0	0	1.78826	6.61883	VAV3;DYRK2;DAPK2;SEZ6L;PTPN13;GNAI1;MOB3B;HIPK2;FGD3;PREX1;FGD4;OBSCN;LBH;RCAN3;PIP5K1B;MAP2K6
Antigen Receptor-Mediated Signaling Pathway (GO:0050851)	9/134	0.0247049	0.353853	0	0	2.25378	8.34067	GNAO1;VAV3;DENND1B;PRKCB;INPP5D;NFAM1;CD3G;CD3E;ERMAP
Endosomal Transport (GO:0016197)	11/180	0.0259882	0.369966	0	0	2.03941	7.44408	RGP1;DENND1B;ZFYVE9;HEATR5B;TBC1D5;AGAP2;REPS2;LMTK2;PHETA1;ANKRD50;RAB11FIP4
Peptidyl-Tyrosine Modification (GO:0018212)	5/54	0.026207	0.369966	0	0	3.18601	11.6026	FGR;FLT3;FES;PTK2B;PTK2
Positive Regulation Of T Cell Cytokine Production (GO:0002726)	3/21	0.0264599	0.369966	0	0	5.19538	18.8703	DENND1B;IL1R1;IL18
Regulation Of Cardiac Conduction (GO:1903779)	3/21	0.0264599	0.369966	0	0	5.19538	18.8703	ATP2A3;ATP2B4;SLC8A1
Calcium Ion Import Across Plasma Membrane (GO:0098703)	4/37	0.0274616	0.379454	0	0	3.78162	13.5948	SCN9A;SCN7A;TRPV1;SLC8A1
Regulation Of Sodium Ion Transmembrane Transporter Activity (GO:2000649)	4/37	0.0274616	0.379454	0	0	3.78162	13.5948	WNK3;SCN4B;FGF11;YWHAH
Purine Ribonucleotide Biosynthetic Process (GO:0009152)	5/55	0.0281139	0.386196	0	0	3.12213	11.1507	GUCY1A1;ADCY9;PANK1;NPR2;ADCY7
Negative Regulation Of Nucleic Acid-Templated Transcription (GO:1903507)	22/456	0.0295954	0.392596	0	0	1.59501	5.61464	CDKN1C;ZBTB18;CIITA;TLE1;ZHX3;MSX2;RFX3;KCTD1;HMGA2;RBPJ;HDAC9;SMARCA2;CBFA2T3;GLI3;FOXP1;ZEB1;LBH;RPS6KA5;TFAP4;MAEL;ZNF148;RUNX1T1
Regulation Of Cardiac Muscle Cell Membrane Repolarization (GO:0099623)	3/22	0.0299451	0.392596	0	0	4.92169	17.2672	KCNQ1;KCNA5;SCN4B
DNA Damage Response, Signal Transduction Resulting In Transcription (GO:0042772)	2/9	0.0302511	0.392596	0	0	8.89711	31.124	TFAP4;HIPK2
Axon Regeneration (GO:0031103)	2/9	0.0302511	0.392596	0	0	8.89711	31.124	MTR;NREP
cAMP Biosynthetic Process (GO:0006171)	2/9	0.0302511	0.392596	0	0	8.89711	31.124	ADCY9;ADCY7
Cellular Response To Purine-Containing Compound (GO:0071415)	2/9	0.0302511	0.392596	0	0	8.89711	31.124	P2RY1;SLC8A1
Dopamine Transport (GO:0015872)	2/9	0.0302511	0.392596	0	0	8.89711	31.124	SLC18A2;TGM2
Neuron Projection Regeneration (GO:0031102)	2/9	0.0302511	0.392596	0	0	8.89711	31.124	MTR;NREP
Positive Regulation Of Vascular Endothelial Growth Factor Receptor Signaling Pathway (GO:0030949)	2/9	0.0302511	0.392596	0	0	8.89711	31.124	PRKCB;GRB10
Protein O-linked Glycosylation Via Serine (GO:0018242)	2/9	0.0302511	0.392596	0	0	8.89711	31.124	POGLUT2;GALNT2
Striated Muscle Contraction (GO:0006941)	5/57	0.0321858	0.415409	0	0	3.00174	10.3147	DTNA;KCNQ1;SCN4B;SLC8A1;TTN
Regulation Of Protein Tyrosine Kinase Activity (GO:0061097)	4/39	0.0325864	0.416008	0	0	3.56516	12.2066	SH3BP5L;DLG3;SH3BP5;NEDD9
Vesicle Cytoskeletal Trafficking (GO:0099518)	4/39	0.0325864	0.416008	0	0	3.56516	12.2066	MYO1D;MYO1B;MYO5C;CDR2L
Positive Regulation Of Cold-Induced Thermogenesis (GO:0120162)	7/98	0.0336589	0.420566	0	0	2.40431	8.15418	IRF4;GRB10;FFAR4;IL18;ADRB1;ELOVL6;ADRB2
Heparan Sulfate Proteoglycan Biosynthetic Process (GO:0015012)	3/23	0.0336596	0.420566	0	0	4.67536	15.8563	EXT1;EXTL1;XYLT2
Positive Regulation Of Neutrophil Migration (GO:1902624)	3/23	0.0336596	0.420566	0	0	4.67536	15.8563	RIPOR2;FUT7;DAPK2
Regulation Of T Cell Migration (GO:2000404)	3/23	0.0336596	0.420566	0	0	4.67536	15.8563	RIPOR2;CD200R1;CCR6
Response To Organic Cyclic Compound (GO:0014070)	5/58	0.0343526	0.424474	0	0	2.94495	9.92765	HLCS;ABCB4;ADORA1;IL18;TRPV1
Positive Regulation Of MAPK Cascade (GO:0043410)	16/310	0.0346613	0.424474	0	0	1.70802	5.74259	BCAR3;MAP2K1;FLT3;PELI2;F2R;SEMA4C;CXCL17;PRKCA;ADRB2;SLC30A10;PIK3R6;KIT;P2RY1;FFAR4;NEK10;PTK2B
Establishment Or Maintenance Of Epithelial Cell Apical/Basal Polarity (GO:0045197)	4/40	0.0353443	0.424474	0	0	3.46595	11.5853	PATJ;PARD6B;OPHN1;DLG3
Synaptic Vesicle Endocytosis (GO:0048488)	4/40	0.0353443	0.424474	0	0	3.46595	11.5853	NLGN3;SYT2;OPHN1;STON2
Negative Regulation Of Cell-Cell Adhesion (GO:0022408)	4/40	0.0353443	0.424474	0	0	3.46595	11.5853	AKNA;CDH1;NOTCH4;PTK2
Positive Regulation Of Proteolysis (GO:0045862)	5/59	0.0366077	0.424474	0	0	2.89027	9.55954	CYFIP2;ASPH;RHBDD1;RCAN3;NLRC4
Actin Filament Organization (GO:0007015)	9/144	0.0368236	0.424474	0	0	2.08575	6.88633	CNN2;MYO1D;MYO1B;HIP1;MYO5C;ELMO1;NEDD9;PPP1R9A;TTN
Protein Complex Oligomerization (GO:0051259)	7/100	0.036967	0.424474	0	0	2.35236	7.75746	KCNC3;ATL1;LRRC8C;LRRC8D;NLRP1;NLRC4;CARD11
Cellular Response To Leucine (GO:0071233)	2/10	0.0370444	0.424474	0	0	7.78457	25.6551	SESN3;STAMBPL1
Response To Leucine (GO:0043201)	2/10	0.0370444	0.424474	0	0	7.78457	25.6551	SESN3;STAMBPL1
Engulfment Of Apoptotic Cell (GO:0043652)	2/10	0.0370444	0.424474	0	0	7.78457	25.6551	XKR4;XKR6
Establishment Of Endothelial Intestinal Barrier (GO:0090557)	2/10	0.0370444	0.424474	0	0	7.78457	25.6551	TJP1;TJP3
Surfactant Homeostasis (GO:0043129)	2/10	0.0370444	0.424474	0	0	7.78457	25.6551	RCAN3;SFTPD
Negative Regulation Of Lymphocyte Migration (GO:2000402)	2/10	0.0370444	0.424474	0	0	7.78457	25.6551	RIPOR2;CD200R1
Phosphate Ion Transmembrane Transport (GO:0035435)	2/10	0.0370444	0.424474	0	0	7.78457	25.6551	SLC20A2;SLC37A3
Positive Regulation Of Interleukin-13 Production (GO:0032736)	2/10	0.0370444	0.424474	0	0	7.78457	25.6551	IRF4;IL18
Protein Kinase C-activating G Protein-Coupled Receptor Signaling Pathway (GO:0007205)	2/10	0.0370444	0.424474	0	0	7.78457	25.6551	DGKD;F2R
Cell Morphogenesis Involved In Differentiation (GO:0000904)	3/24	0.0376014	0.426694	0	0	4.4525	14.6074	OPHN1;RILPL1;SIPA1L3
Regulation Of Ruffle Assembly (GO:1900027)	3/24	0.0376014	0.426694	0	0	4.4525	14.6074	P2RY12;TACSTD2;EPS8L2
Heart Contraction (GO:0060047)	4/41	0.0382332	0.429712	0	0	3.3721	11.0067	KCNQ1;SCN4B;SLC8A1;TTN
Visual System Development (GO:0150063)	4/41	0.0382332	0.429712	0	0	3.3721	11.0067	MEIS1;ITGAM;SIPA1L3;HIPK2
Negative Regulation Of Protein Serine/Threonine Kinase Activity (GO:0071901)	6/80	0.0388039	0.43405	0	0	2.53241	8.22838	TFAP4;RGS14;PRKAR2B;HEG1;SPRY4;SLC8A1
Regulation Of Cold-Induced Thermogenesis (GO:0120161)	9/146	0.0396619	0.441544	0	0	2.05508	6.6325	IRF4;GRB10;FFAR4;IL18;ADRB1;ELOVL6;ADRB2;RBPJ;MAP2K6
Regulation Of Transcription By RNA Polymerase II (GO:0006357)	77/2028	0.0401239	0.442293	0	0	1.25724	4.04302	ZNF175;EHF;RARG;CIITA;FHL2;ZBTB20;OTUD7B;LDB2;RBPJ;GLI3;RPS6KA3;ZNF609;RPS6KA5;DPF3;ZNF248;ZNF366;ZNF641;MEF2A;BRD3;ZNF440;ZNF362;ZHX3;MSX2;PRKCB;ZFP69B;IL18;RFX3;LMO7;SOX12;FOXP1;ZEB1;RFX7;IRF4;ZSCAN22;ZNF799;MAML3;TOX;ZNF555;ZSCAN29;ASCL4;AKNA;NOTCH4;TSHZ1;ZBTB45;ZNF69;HDAC9;MED12L;RXRA;ZKSCAN4;TBL1X;ZNF148;E2F5;ZNF785;JAZF1;ZBTB18;CBX8;SEMA4D;BICRAL;ANKRD23;ATP2B4;IRF2BP2;MICAL2;HMGA2;ARID3B;SMARCA2;TBX19;TBX18;HIPK2;TARBP1;KLF8;ZFP69;MEIS1;TFAP4;NFIA;KLF9;ZNF696;ZNF652
Activation Of GTPase Activity (GO:0090630)	7/102	0.0404824	0.442293	0	0	2.3026	7.38419	RAP1GAP2;TBC1D1;TBC1D5;AGAP2;TBC1D9;SIPA1L3;GARNL3
Calcium Ion Homeostasis (GO:0055074)	7/102	0.0404824	0.442293	0	0	2.3026	7.38419	CALCB;DMPK;ATP2A3;ATP2B4;TMTC2;ATP13A3;SLC8A1
Regulation Of Protein Secretion (GO:0050708)	7/102	0.0404824	0.442293	0	0	2.3026	7.38419	GIPR;MYO18A;RFX3;FRMD4A;STXBP5;KCNA5;TTN
Carbohydrate Biosynthetic Process (GO:0016051)	3/25	0.0417678	0.449599	0	0	4.24989	13.4961	EXT1;FUT8;FUT7
Regulation Of Protein Processing (GO:0070613)	3/25	0.0417678	0.449599	0	0	4.24989	13.4961	RHBDD1;GAS1;NLRC4
Negative Regulation Of Stress Fiber Assembly (GO:0051497)	3/25	0.0417678	0.449599	0	0	4.24989	13.4961	TJP1;TACSTD2;RHPN2
Cell-Cell Adhesion Via Plasma-Membrane Adhesion Molecules (GO:0098742)	10/172	0.0437005	0.449599	0	0	1.93168	6.04691	CLDN20;CXADR;ITGAM;JAML;TENM4;CDH1;PALLD;PTPRM;ADGRL1;MPZL2
Endomembrane System Organization (GO:0010256)	11/196	0.0440169	0.449599	0	0	1.86148	5.81374	DYNC2H1;RAB30;ATP8B4;DMPK;ATL1;ZFP69B;MYO18A;VPS13B;TLCD2;PHETA1;GOLGA8N
Regulation Of Phospholipase C Activity (GO:1900274)	2/11	0.0443575	0.449599	0	0	6.91926	21.5568	KIT;BICD1
Central Nervous System Myelination (GO:0022010)	2/11	0.0443575	0.449599	0	0	6.91926	21.5568	TENM4;B4GALT6
Regulation Of Ventricular Cardiac Muscle Cell Action Potential (GO:0098911)	2/11	0.0443575	0.449599	0	0	6.91926	21.5568	DSP;DSC2
Retinoic Acid Receptor Signaling Pathway (GO:0048384)	2/11	0.0443575	0.449599	0	0	6.91926	21.5568	RARG;RXRA
Epithelial Cell-Cell Adhesion (GO:0090136)	2/11	0.0443575	0.449599	0	0	6.91926	21.5568	DSP;KIT
Macrophage Chemotaxis (GO:0048246)	2/11	0.0443575	0.449599	0	0	6.91926	21.5568	SFTPD;CXCL17
Negative Regulation Of Glucose Transmembrane Transport (GO:0010829)	2/11	0.0443575	0.449599	0	0	6.91926	21.5568	PRKCB;GRB10
Negative Regulation Of Reactive Oxygen Species Biosynthetic Process (GO:1903427)	2/11	0.0443575	0.449599	0	0	6.91926	21.5568	ABCD2;SLC18A2
Positive Regulation Of Protein Maturation (GO:1903319)	2/11	0.0443575	0.449599	0	0	6.91926	21.5568	RHBDD1;NLRC4
Positive Regulation Of Vascular Permeability (GO:0043117)	2/11	0.0443575	0.449599	0	0	6.91926	21.5568	TJP1;TJP3
Ephrin Receptor Signaling Pathway (GO:0048013)	4/43	0.0444048	0.449599	0	0	3.19884	9.9625	EFNB1;YES1;EPHB4;PTK2
Positive Regulation Of Receptor-Mediated Endocytosis (GO:0048260)	4/43	0.0444048	0.449599	0	0	3.19884	9.9625	DGKD;HIP1;TBC1D5;BICD1
Vascular Transport (GO:0010232)	6/83	0.0451464	0.45175	0	0	2.43336	7.53818	ABCC4;SLC13A3;ATP8A1;ATP2A3;ATP2B4;SLC4A3
Phospholipase C-activating G Protein-Coupled Receptor Signaling Pathway (GO:0007200)	6/83	0.0451464	0.45175	0	0	2.43336	7.53818	P2RY12;F2R;PTGER3;P2RY1;TACR1;TGM2
Fc Receptor Signaling Pathway (GO:0038093)	3/26	0.0461558	0.45175	0	0	4.0649	12.5025	VAV3;PIGR;KIT
Antigen Processing And Presentation Of Exogenous Peptide Antigen Via MHC Class II (GO:0019886)	3/26	0.0461558	0.45175	0	0	4.0649	12.5025	GNAO1;FCGR2B;HLA-DOB
Regulation Of Myeloid Cell Differentiation (GO:0045637)	3/26	0.0461558	0.45175	0	0	4.0649	12.5025	MEIS1;FES;PTK2B
Establishment Or Maintenance Of Apical/Basal Cell Polarity (GO:0035088)	3/26	0.0461558	0.45175	0	0	4.0649	12.5025	PATJ;PARD6B;DLG3
Negative Regulation Of Insulin Receptor Signaling Pathway (GO:0046627)	3/26	0.0461558	0.45175	0	0	4.0649	12.5025	PRKCB;GRB10;PIP4K2A
Positive Regulation Of Adenylate Cyclase Activity (GO:0045762)	3/26	0.0461558	0.45175	0	0	4.0649	12.5025	GIPR;ADRB1;ADRB2
Phosphatidylinositol Metabolic Process (GO:0046488)	5/63	0.0465223	0.453448	0	0	2.69038	8.25361	MTMR1;SACM1L;INPP5D;PIP5K1B;LCLAT1
Regulation Of Insulin Receptor Signaling Pathway (GO:0046626)	4/44	0.0476874	0.460978	0	0	3.11871	9.49051	FUT7;PRKCB;GRB10;PIP4K2A
Synaptic Vesicle Recycling (GO:0036465)	4/44	0.0476874	0.460978	0	0	3.11871	9.49051	NLGN3;SYT2;OPHN1;STON2
Endocytic Recycling (GO:0032456)	5/64	0.0492266	0.46717	0	0	2.64464	7.96387	DENND1B;LMTK2;VPS13B;ANKRD50;RAB11FIP4
Positive Regulation Of Hydrolase Activity (GO:0051345)	10/176	0.04969	0.46717	0	0	1.88474	5.65789	BCAR3;RGP1;PREX1;SEMA4D;F2R;RCAN3;ADRB1;GNB5;RGS6;TGM2
Transport Across Blood-Brain Barrier (GO:0150104)	6/85	0.049713	0.46717	0	0	2.37151	7.11807	ABCC4;SLC13A3;ATP8A1;ATP2A3;ATP2B4;SLC4A3
Cell Surface Receptor Signaling Pathway Involved In Cell-Cell Signaling (GO:1905114)	3/27	0.0507617	0.46717	0	0	3.89533	11.6105	ITGAM;FZD2;NXN
Negative Regulation Of Cellular Response To Insulin Stimulus (GO:1900077)	3/27	0.0507617	0.46717	0	0	3.89533	11.6105	PRKCB;GRB10;PIP4K2A
Positive Regulation Of Peptidyl-Tyrosine Phosphorylation (GO:0050731)	8/130	0.0510716	0.46717	0	0	2.04961	6.09661	DLG3;SEMA4D;FLT3;BANK1;KIT;IL18;NEDD9;PTK2B
C-terminal Protein Amino Acid Modification (GO:0018410)	2/12	0.0521517	0.46717	0	0	6.22701	18.3921	AGBL4;ATG16L1
Atrial Cardiac Muscle Cell Action Potential (GO:0086014)	2/12	0.0521517	0.46717	0	0	6.22701	18.3921	KCNQ1;KCNA5
cAMP Metabolic Process (GO:0046058)	2/12	0.0521517	0.46717	0	0	6.22701	18.3921	ADCY9;ADCY7
Cell-Cell Junction Maintenance (GO:0045217)	2/12	0.0521517	0.46717	0	0	6.22701	18.3921	TJP1;F2R
Epithelial Cell Morphogenesis (GO:0003382)	2/12	0.0521517	0.46717	0	0	6.22701	18.3921	RILPL1;SIPA1L3
Macrophage Migration (GO:1905517)	2/12	0.0521517	0.46717	0	0	6.22701	18.3921	SFTPD;CXCL17
Negative Regulation By Host Of Viral Transcription (GO:0043922)	2/12	0.0521517	0.46717	0	0	6.22701	18.3921	TFAP4;HMGA2
Negative Regulation Of Substrate Adhesion-Dependent Cell Spreading (GO:1900025)	2/12	0.0521517	0.46717	0	0	6.22701	18.3921	SPRY4;TACSTD2
Phospholipid Homeostasis (GO:0055091)	2/12	0.0521517	0.46717	0	0	6.22701	18.3921	RCAN3;TLCD2
Positive Regulation Of T-helper 1 Type Immune Response (GO:0002827)	2/12	0.0521517	0.46717	0	0	6.22701	18.3921	IL1R1;IL18
Positive Regulation Of Myeloid Leukocyte Mediated Immunity (GO:0002888)	2/12	0.0521517	0.46717	0	0	6.22701	18.3921	ITGAM;TICAM2
Positive Regulation Of Ruffle Assembly (GO:1900029)	2/12	0.0521517	0.46717	0	0	6.22701	18.3921	P2RY12;EPS8L2
Positive Regulation Of Sodium Ion Transport (GO:0010765)	2/12	0.0521517	0.46717	0	0	6.22701	18.3921	WNK3;SCN4B
Positive Regulation Of Metabolic Process (GO:0009893)	7/108	0.0523056	0.46717	0	0	2.16514	6.38857	IRF4;GRB10;FFAR4;IL18;ADRB1;ELOVL6;ADRB2
Regulation Of Cell Migration (GO:0030334)	20/434	0.0543112	0.476499	0	0	1.51662	4.41795	SEMA3C;SEMA4D;SEMA4B;F2R;SEMA4C;NEDD9;PRKCA;PRKX;SEMA4G;LDLRAD4;LDB2;PTK2;MYLK;TJP1;FGR;PARD6B;CDH1;KIT;TNR;PTK2B
Regulation Of Epidermal Growth Factor Receptor Signaling Pathway (GO:0042058)	4/46	0.0546441	0.476499	0	0	2.96989	8.63322	BCAR3;DGKD;HIP1;FAM83B
Homotypic Cell-Cell Adhesion (GO:0034109)	4/46	0.0546441	0.476499	0	0	2.96989	8.63322	P2RY12;CXADR;MYH9;DSC2
Positive Regulation Of Blood Vessel Endothelial Cell Migration (GO:0043536)	4/46	0.0546441	0.476499	0	0	2.96989	8.63322	MAP3K3;RHOJ;PRKCA;HDAC9
Circulatory System Development (GO:0072359)	8/132	0.0549371	0.476499	0	0	2.01634	5.85054	MEF2A;CXADR;NXN;NOTCH4;HEG1;MICAL2;HSPG2;HDAC9
Antigen Processing And Presentation Of Peptide Antigen Via MHC Class II (GO:0002495)	3/28	0.0555814	0.476499	0	0	3.73932	10.8063	GNAO1;FCGR2B;HLA-DOB
Apoptotic Cell Clearance (GO:0043277)	3/28	0.0555814	0.476499	0	0	3.73932	10.8063	XKR4;XKR6;TGM2
Cellular Response To Osmotic Stress (GO:0071470)	3/28	0.0555814	0.476499	0	0	3.73932	10.8063	WNK3;LRRC8D;MYLK
Establishment Of Endothelial Barrier (GO:0061028)	3/28	0.0555814	0.476499	0	0	3.73932	10.8063	TJP1;MARVELD2;TJP3
Negative Regulation Of Actin Filament Bundle Assembly (GO:0032232)	3/28	0.0555814	0.476499	0	0	3.73932	10.8063	TJP1;TACSTD2;RHPN2
Protein Depolymerization (GO:0051261)	3/28	0.0555814	0.476499	0	0	3.73932	10.8063	NCKAP5L;MICAL2;NCKAP5
Regulation Of Endothelial Cell Migration (GO:0010594)	6/88	0.0570766	0.479373	0	0	2.28439	6.54105	RHOJ;PTPRM;PTK2B;PRKCA;PTK2;FOXP1
Negative Regulation Of Protein Kinase Activity (GO:0006469)	6/88	0.0570766	0.479373	0	0	2.28439	6.54105	CDKN1C;DEPTOR;SH3BP5L;SH3BP5;TRIB2;SLC8A1
Regulation Of Angiogenesis (GO:0045765)	11/205	0.0572456	0.479373	0	0	1.77429	5.07519	MINAR1;PRKCB;RHOJ;ATP2B4;PTPRM;HMGA2;PRKCA;HSPG2;PIK3R6;HK2;HIPK2
Activation Of Cysteine-Type Endopeptidase Activity Involved In Apoptotic Process (GO:0006919)	5/67	0.0578838	0.479373	0	0	2.51629	7.1697	HIP1;F2R;ATP2A3;NLRC4;NLRP1
Peptidyl-Tyrosine Phosphorylation (GO:0018108)	5/67	0.0578838	0.479373	0	0	2.51629	7.1697	FGR;FLT3;FES;PTK2B;PTK2
Regulation Of Interleukin-2 Production (GO:0032663)	4/47	0.058317	0.479373	0	0	2.90068	8.24332	IRF4;SFTPD;HDAC9;CARD11
T Cell Activation (GO:0042110)	7/111	0.0589516	0.479373	0	0	2.10236	5.95185	CXADR;JAML;IRF4;KIT;CD3G;CD1C;CD3E
Cytoskeleton Organization (GO:0007010)	7/111	0.0589516	0.479373	0	0	2.10236	5.95185	CNN2;FGD3;FGD4;PALLD;MICAL2;NEDD9;SIPA1L3
Peptidyl-Serine Phosphorylation (GO:0018105)	9/158	0.0598118	0.479373	0	0	1.88839	5.31876	RPS6KA3;DYRK2;DMPK;PRKCB;LMTK2;STK38L;PRKCA;PRKX;HIPK2
Regulation Of Immune Effector Process (GO:0002697)	2/13	0.0603898	0.479373	0	0	5.66063	15.889	IRF4;FCGR2B
T Cell Differentiation In Thymus (GO:0033077)	2/13	0.0603898	0.479373	0	0	5.66063	15.889	CCR6;GLI3
Regulation Of Myoblast Fusion (GO:1901739)	2/13	0.0603898	0.479373	0	0	5.66063	15.889	RIPOR2;TMEM182
Sodium-Independent Organic Anion Transport (GO:0043252)	2/13	0.0603898	0.479373	0	0	5.66063	15.889	SLCO4A1;SLCO4C1
Substrate-Dependent Cell Migration (GO:0006929)	2/13	0.0603898	0.479373	0	0	5.66063	15.889	P2RY12;OPHN1
Mature B Cell Differentiation Involved In Immune Response (GO:0002313)	2/13	0.0603898	0.479373	0	0	5.66063	15.889	PTK2B;FCGR2B
Negative Regulation Of Fibroblast Growth Factor Receptor Signaling Pathway (GO:0040037)	2/13	0.0603898	0.479373	0	0	5.66063	15.889	SPRY4;SULF2
Positive Regulation Of Leukocyte Degranulation (GO:0043302)	2/13	0.0603898	0.479373	0	0	5.66063	15.889	FGR;ITGAM
Positive Regulation Of Macrophage Chemotaxis (GO:0010759)	2/13	0.0603898	0.479373	0	0	5.66063	15.889	CXCL17;PTK2
Positive Regulation Of Type 2 Immune Response (GO:0002830)	2/13	0.0603898	0.479373	0	0	5.66063	15.889	DENND1B;IL18
Negative Regulation Of Cell Differentiation (GO:0045596)	11/207	0.0605078	0.479373	0	0	1.756	4.92555	MEIS1;SEMA4D;BICRAL;NOTCH4;PTK2B;TMEM182;LDLRAD4;TRIB2;SMARCA2;HDAC9;RUNX1T1
Sarcomere Organization (GO:0045214)	3/29	0.0606104	0.479373	0	0	3.59532	10.0787	OBSCN;MYLK3;TTN
Negative Regulation Of DNA Binding (GO:0043392)	3/29	0.0606104	0.479373	0	0	3.59532	10.0787	TFAP4;MSX2;HMGA2
Phosphatidic Acid Biosynthetic Process (GO:0006654)	3/29	0.0606104	0.479373	0	0	3.59532	10.0787	DGKD;DGKA;LCLAT1
B Cell Differentiation (GO:0030183)	5/68	0.060951	0.48045	0	0	2.47622	6.92767	FLT3;NFAM1;KIT;IRF2BP2;HDAC9
Regulation Of Monoatomic Ion Transmembrane Transporter Activity (GO:0032412)	5/69	0.0641088	0.50365	0	0	2.4374	6.69596	TRPC6;WNK3;PTK2B;SCN4B;YWHAH
Regulation Of Potassium Ion Transport (GO:0043266)	3/30	0.065844	0.505723	0	0	3.46198	9.4182	KCNIP1;PTK2B;KCNA5
Cardiac Muscle Cell Action Potential Involved In Contraction (GO:0086002)	3/30	0.065844	0.505723	0	0	3.46198	9.4182	KCNQ1;KCNA5;SCN4B
Immunoglobulin Mediated Immune Response (GO:0016064)	3/30	0.065844	0.505723	0	0	3.46198	9.4182	GNAO1;FCGR2B;HLA-DOB
Negative Regulation Of Peptidyl-Tyrosine Phosphorylation (GO:0050732)	3/30	0.065844	0.505723	0	0	3.46198	9.4182	SH3BP5L;SEMA4D;SH3BP5
Regulation Of Cell Migration Involved In Sprouting Angiogenesis (GO:0090049)	3/30	0.065844	0.505723	0	0	3.46198	9.4182	MAP3K3;RHOJ;HDAC9
Negative Regulation Of T Cell Activation (GO:0050868)	4/49	0.0660473	0.505723	0	0	2.77147	7.53115	RIPOR2;SFTPD;ILDR2;FCGR2B
Positive Regulation Of Nervous System Development (GO:0051962)	4/49	0.0660473	0.505723	0	0	2.77147	7.53115	NLGN3;RGS14;CLSTN3;TGM2
Regulation Of MAP Kinase Activity (GO:0043405)	7/114	0.0660949	0.505723	0	0	2.04309	5.5504	RGS14;FLT3;KIT;SPRY4;NEK10;TRIB2;PIK3R6
Sulfur Compound Biosynthetic Process (GO:0044272)	5/70	0.0673567	0.506773	0	0	2.39978	6.474	EXT1;EXTL1;B3GNT7;UST;XYLT2
B Cell Activation (GO:0042113)	6/92	0.0678601	0.506773	0	0	2.17769	5.85866	FLT3;PRKCB;BANK1;NFAM1;KIT;HDAC9
Sensory Perception Of Sound (GO:0007605)	6/92	0.0678601	0.506773	0	0	2.17769	5.85866	RIPOR2;MARVELD2;KCNQ1;KIT;EPS8L2;TBL1X
MHC Class II Protein Complex Assembly (GO:0002399)	2/14	0.0690368	0.506773	0	0	5.18864	13.8698	GNAO1;HLA-DOB
Regulation Of Mast Cell Degranulation (GO:0043304)	2/14	0.0690368	0.506773	0	0	5.18864	13.8698	FGR;FES
Ceramide Transport (GO:0035627)	2/14	0.0690368	0.506773	0	0	5.18864	13.8698	ABCA2;ABCB4
Smooth Muscle Contraction (GO:0006939)	2/14	0.0690368	0.506773	0	0	5.18864	13.8698	SLC8A1;MYLK
Establishment Of Apical/Basal Cell Polarity (GO:0035089)	2/14	0.0690368	0.506773	0	0	5.18864	13.8698	PATJ;OPHN1
Icosanoid Transport (GO:0071715)	2/14	0.0690368	0.506773	0	0	5.18864	13.8698	ABCC4;ABCC6
Inner Dynein Arm Assembly (GO:0036159)	2/14	0.0690368	0.506773	0	0	5.18864	13.8698	CFAP73;DNAH7
Membrane Repolarization During Cardiac Muscle Cell Action Potential (GO:0086013)	2/14	0.0690368	0.506773	0	0	5.18864	13.8698	KCNQ1;KCNA5
Negative Regulation Of Single Stranded Viral RNA Replication Via Double Stranded DNA Intermediate (GO:0045869)	2/14	0.0690368	0.506773	0	0	5.18864	13.8698	HMGA2;MORC2
Peptide Antigen Assembly With MHC Class II Protein Complex (GO:0002503)	2/14	0.0690368	0.506773	0	0	5.18864	13.8698	GNAO1;HLA-DOB
Regulation Of Epithelial Cell Migration (GO:0010632)	4/50	0.0701023	0.512017	0	0	2.71108	7.20551	DOCK5;RHOJ;TACSTD2;PTK2
Cell-Cell Junction Assembly (GO:0007043)	5/71	0.0706945	0.512017	0	0	2.36329	6.26128	TJP1;PATJ;PARD6B;CDH1;PRKCA
Myeloid Leukocyte Differentiation (GO:0002573)	5/71	0.0706945	0.512017	0	0	2.36329	6.26128	FARP2;KIT;MYH9;CBFA2T3;FOXP1
Protein O-linked Glycosylation (GO:0006493)	6/93	0.0707285	0.512017	0	0	2.15255	5.7019	POGLUT2;B3GNT7;GALNT2;GCNT1;TMTC2;TMTC4
Antigen Processing And Presentation Of Exogenous Peptide Antigen (GO:0002478)	3/31	0.071277	0.512017	0	0	3.33816	8.8167	GNAO1;FCGR2B;HLA-DOB
Regulation Of Response To Biotic Stimulus (GO:0002831)	3/31	0.071277	0.512017	0	0	3.33816	8.8167	FGR;FCGR2B;FOXP1
Modulation Of Excitatory Postsynaptic Potential (GO:0098815)	3/31	0.071277	0.512017	0	0	3.33816	8.8167	NLGN3;TMEM108;PTK2B
Microtubule Bundle Formation (GO:0001578)	4/51	0.0742821	0.530361	0	0	2.65326	6.89817	LRGUK;NCKAP5L;JHY;NCKAP5
Positive Regulation Of Leukocyte Mediated Cytotoxicity (GO:0001912)	4/51	0.0742821	0.530361	0	0	2.65326	6.89817	ITGAM;CD1E;CD1C;CD1A
T Cell Receptor Signaling Pathway (GO:0050852)	6/95	0.0766719	0.534579	0	0	2.10396	5.40343	GNAO1;DENND1B;INPP5D;CD3G;CD3E;ERMAP
Glycosphingolipid Metabolic Process (GO:0006687)	3/32	0.0769041	0.534579	0	0	3.22289	8.26734	ABCA2;B4GALT6;SUMF1
Positive Regulation Of Synapse Assembly (GO:0051965)	3/32	0.0769041	0.534579	0	0	3.22289	8.26734	NLGN3;SEMA4D;CLSTN3
Proteoglycan Biosynthetic Process (GO:0030166)	3/32	0.0769041	0.534579	0	0	3.22289	8.26734	EXT1;EXTL1;XYLT2
Regulation Of Rho Protein Signal Transduction (GO:0035023)	5/73	0.0776378	0.534579	0	0	2.29355	5.86162	RIPOR2;OPHN1;HEG1;F2R;EPS8L2
Regulation Of Interleukin-13 Production (GO:0032656)	2/15	0.078059	0.534579	0	0	4.78927	12.214	IRF4;IL18
Adenylate Cyclase-Activating Adrenergic Receptor Signaling Pathway (GO:0071880)	2/15	0.078059	0.534579	0	0	4.78927	12.214	ADRB1;ADRB2
Alpha-Beta T Cell Activation (GO:0046631)	2/15	0.078059	0.534579	0	0	4.78927	12.214	CD3G;CD3E
Regulation Of Monocyte Differentiation (GO:0045655)	2/15	0.078059	0.534579	0	0	4.78927	12.214	FES;FOXP1
Coenzyme A Metabolic Process (GO:0015936)	2/15	0.078059	0.534579	0	0	4.78927	12.214	PANK1;NUDT19
Vasodilation (GO:0042311)	2/15	0.078059	0.534579	0	0	4.78927	12.214	ADRB1;ADRB2
Negative Regulation Of Epithelial Cell Differentiation (GO:0030857)	2/15	0.078059	0.534579	0	0	4.78927	12.214	ZEB1;NOTCH4
Negative Regulation Of Protein Processing (GO:0010955)	2/15	0.078059	0.534579	0	0	4.78927	12.214	GAS1;PLAT
Platelet-Derived Growth Factor Receptor Signaling Pathway (GO:0048008)	2/15	0.078059	0.534579	0	0	4.78927	12.214	RGS14;PLAT
Icosanoid Metabolic Process (GO:0006690)	4/52	0.0785851	0.536617	0	0	2.59785	6.60782	HPGD;CYP4F3;TBXAS1;NLRC4
Regulation Of Protein Kinase Activity (GO:0045859)	7/119	0.0791115	0.537089	0	0	1.95138	4.95044	FGR;DEPTOR;AGAP2;PTK2B;TRIB2;PTK2;TTN
Positive Regulation Of Angiogenesis (GO:0045766)	7/119	0.0791115	0.537089	0	0	1.95138	4.95044	TJP1;PRKCB;HMGA2;PRKCA;PIK3R6;HK2;HIPK2
Regulation Of Cell Differentiation (GO:0045595)	10/193	0.0811348	0.549238	0	0	1.70814	4.29024	RPS6KA3;BICRAL;FES;NOTCH4;DPF3;TNR;NREP;SMARCA2;PTK2;YWHAH
Actin Filament Bundle Assembly (GO:0051017)	3/33	0.0827197	0.552378	0	0	3.1153	7.76425	LIMA1;MYO1B;NEDD9
Actin Filament Bundle Organization (GO:0061572)	3/33	0.0827197	0.552378	0	0	3.1153	7.76425	LIMA1;MYO1B;NEDD9
Phosphatidic Acid Metabolic Process (GO:0046473)	3/33	0.0827197	0.552378	0	0	3.1153	7.76425	DGKD;DGKA;LCLAT1
Regulation Of Defense Response (GO:0031347)	6/97	0.0828892	0.552378	0	0	2.05751	5.1237	FGR;AKNA;IL1R1;NLRP1;FCGR2B;FOXP1
Cellular Response To Alcohol (GO:0097306)	4/53	0.0830096	0.552378	0	0	2.5447	6.33325	CDH1;KLF9;ADCY7;GNAI1
Tight Junction Assembly (GO:0120192)	4/53	0.0830096	0.552378	0	0	2.5447	6.33325	PATJ;CLDN20;MARVELD2;LSR
Positive Regulation Of Protein Kinase Activity (GO:0045860)	8/145	0.0845448	0.55435	0	0	1.82377	4.50559	MAP2K1;DLG3;AGAP2;HMGA2;NEDD9;PTK2B;ADRB2;PTK2
Cellular Response To Oxygen-Containing Compound (GO:1901701)	18/406	0.0866186	0.55435	0	0	1.45361	3.55588	MEF2A;P2RY12;TICAM2;SYT2;ABCB4;ATP2B4;MTR;TRPV1;ADCY7;ZNF16;CDH1;FES;P2RY2;KCNQ1;P2RY1;SH3BP4;PTK2B;TGM2
Regulation Of Interleukin-1 Production (GO:0032652)	2/16	0.0874249	0.55435	0	0	4.44695	10.8371	F2R;FOXP1
Regulation Of Protein Kinase C Signaling (GO:0090036)	2/16	0.0874249	0.55435	0	0	4.44695	10.8371	DGKD;SEZ6L
Innate Immune Response-Activating Signaling Pathway (GO:0002758)	2/16	0.0874249	0.55435	0	0	4.44695	10.8371	NLRC4;NLRP1
Membrane Depolarization During Cardiac Muscle Cell Action Potential (GO:0086012)	2/16	0.0874249	0.55435	0	0	4.44695	10.8371	SCN4B;SLC8A1
Negative Regulation Of RNA Biosynthetic Process (GO:1902679)	2/16	0.0874249	0.55435	0	0	4.44695	10.8371	HMGA2;MORC2
Negative Regulation Of Anoikis (GO:2000811)	2/16	0.0874249	0.55435	0	0	4.44695	10.8371	TLE1;PTK2
Negative Regulation Of Inflammatory Response To Antigenic Stimulus (GO:0002862)	2/16	0.0874249	0.55435	0	0	4.44695	10.8371	FGR;YES1
Negative Regulation Of Interleukin-10 Production (GO:0032693)	2/16	0.0874249	0.55435	0	0	4.44695	10.8371	FCGR2B;TRIB2
Phosphatidylinositol Dephosphorylation (GO:0046856)	2/16	0.0874249	0.55435	0	0	4.44695	10.8371	MTMR1;SACM1L
Positive Regulation Of Muscle Hypertrophy (GO:0014742)	2/16	0.0874249	0.55435	0	0	4.44695	10.8371	MEF2A;PRKCA
Positive Regulation Of Myeloid Leukocyte Cytokine Production Involved In Immune Response (GO:0061081)	2/16	0.0874249	0.55435	0	0	4.44695	10.8371	TICAM2;KIT
Protein O-linked Mannosylation (GO:0035269)	2/16	0.0874249	0.55435	0	0	4.44695	10.8371	TMTC2;TMTC4
Regulation Of Myoblast Differentiation (GO:0045661)	4/54	0.0875538	0.55435	0	0	2.49368	6.07336	RIPOR2;DPF3;TMEM182;SMARCA2
Mesenchymal Cell Differentiation (GO:0048762)	4/54	0.0875538	0.55435	0	0	2.49368	6.07336	SEMA3C;NOTCH4;HMGA2;RBPJ
Negative Regulation Of TOR Signaling (GO:0032007)	4/54	0.0875538	0.55435	0	0	2.49368	6.07336	MINAR1;DEPTOR;SESN3;SH3BP4
Positive Regulation Of Leukocyte Chemotaxis (GO:0002690)	4/54	0.0875538	0.55435	0	0	2.49368	6.07336	CXCL17;NEDD9;CCR6;PTK2
Metal Ion Transport (GO:0030001)	9/171	0.0879686	0.555479	0	0	1.73568	4.21905	KCNK6;NIPAL1;KCNMB1;SCN9A;ITPR1;ATP2A3;SCN7A;KCNA5;SCN4B
Membrane Protein Proteolysis (GO:0033619)	3/34	0.0887179	0.555729	0	0	3.01465	7.30236	ADAM19;RHBDD1;MYH9
Negative Regulation Of Ras Protein Signal Transduction (GO:0046580)	3/34	0.0887179	0.555729	0	0	3.01465	7.30236	RIPOR2;HEG1;SPRY4
Regulation Of calcineurin-NFAT Signaling Cascade (GO:0070884)	3/34	0.0887179	0.555729	0	0	3.01465	7.30236	DYRK2;FHL2;ATP2B4
Regulation Of Immune Response (GO:0050776)	5/77	0.0925777	0.571673	0	0	2.16568	5.15368	FGR;DENND1B;IRF4;INPP5D;FCGR2B
Cell Morphogenesis Involved In Neuron Differentiation (GO:0048667)	5/77	0.0925777	0.571673	0	0	2.16568	5.15368	MEF2A;PARD6B;OPHN1;ATL1;TMEM106B
Anterograde Trans-Synaptic Signaling (GO:0098916)	10/199	0.0946176	0.571673	0	0	1.6534	3.89856	NLGN3;RPS6KA3;HTR7;DTNA;DLG3;KCNMB1;UTS2;LPAR3;NTSR1;SLC18A2
Action Potential (GO:0001508)	3/35	0.0948929	0.571673	0	0	2.92029	6.8773	KCNQ1;SLC4A3;YWHAH
Cellular Response To Amino Acid Stimulus (GO:0071230)	3/35	0.0948929	0.571673	0	0	2.92029	6.8773	SESN3;STAMBPL1;SH3BP4
Positive Regulation Of Cell Development (GO:0010720)	3/35	0.0948929	0.571673	0	0	2.92029	6.8773	RGS14;RFX3;TGM2
Hemopoiesis (GO:0030097)	6/101	0.0961357	0.571673	0	0	1.97046	4.61482	MEIS1;FLT3;NOTCH4;KIT;PRKX;TOX
Regulation Of Establishment Of Cell Polarity (GO:2000114)	2/17	0.0971042	0.571673	0	0	4.15027	9.6783	RIPOR2;PTK2B
Regulation Of Glucose Transmembrane Transport (GO:0010827)	2/17	0.0971042	0.571673	0	0	4.15027	9.6783	PRKCB;FFAR4
Rac Protein Signal Transduction (GO:0016601)	2/17	0.0971042	0.571673	0	0	4.15027	9.6783	FARP2;ELMO1
Regulation Of Inflammatory Response To Antigenic Stimulus (GO:0002861)	2/17	0.0971042	0.571673	0	0	4.15027	9.6783	FGR;YES1
Aorta Morphogenesis (GO:0035909)	2/17	0.0971042	0.571673	0	0	4.15027	9.6783	RBPJ;MYLK
Regulation Of Single Stranded Viral RNA Replication Via Double Stranded DNA Intermediate (GO:0045091)	2/17	0.0971042	0.571673	0	0	4.15027	9.6783	HMGA2;MORC2
Filopodium Assembly (GO:0046847)	2/17	0.0971042	0.571673	0	0	4.15027	9.6783	FGD3;FGD4
Microtubule Depolymerization (GO:0007019)	2/17	0.0971042	0.571673	0	0	4.15027	9.6783	NCKAP5L;NCKAP5
Muscle Tissue Morphogenesis (GO:0060415)	2/17	0.0971042	0.571673	0	0	4.15027	9.6783	MYLK;TTN
Negative Regulation Of Rho Protein Signal Transduction (GO:0035024)	2/17	0.0971042	0.571673	0	0	4.15027	9.6783	RIPOR2;HEG1
Negative Regulation Of Cellular Senescence (GO:2000773)	2/17	0.0971042	0.571673	0	0	4.15027	9.6783	MAP3K3;HMGA2
Neuron Maturation (GO:0042551)	2/17	0.0971042	0.571673	0	0	4.15027	9.6783	FARP2;B4GALT6
Positive Regulation Of Cardiac Muscle Hypertrophy (GO:0010613)	2/17	0.0971042	0.571673	0	0	4.15027	9.6783	MEF2A;PRKCA
Positive Regulation Of Cell Adhesion Mediated By Integrin (GO:0033630)	2/17	0.0971042	0.571673	0	0	4.15027	9.6783	P2RY12;CD3E
Positive Regulation Of Heart Rate (GO:0010460)	2/17	0.0971042	0.571673	0	0	4.15027	9.6783	KCNQ1;ADRB1
Positive Regulation Of Lymphocyte Chemotaxis (GO:0140131)	2/17	0.0971042	0.571673	0	0	4.15027	9.6783	NEDD9;PTK2B
Receptor Recycling (GO:0001881)	2/17	0.0971042	0.571673	0	0	4.15027	9.6783	LMTK2;PHETA1
DNA Damage Response, Signal Transduction By P53 Class Mediator (GO:0030330)	3/36	0.101238	0.590384	0	0	2.83165	6.48527	TFAP4;NDRG1;HIPK2
Regulation Of T Cell Mediated Cytotoxicity (GO:0001914)	3/36	0.101238	0.590384	0	0	2.83165	6.48527	CD1E;CD1C;CD1A
Regulation Of Calcium Ion Transport (GO:0051924)	4/57	0.101885	0.590384	0	0	2.35216	5.37213	TRPC6;F2R;WNK3;MYLK
Apoptotic Process (GO:0006915)	11/228	0.102134	0.590384	0	0	1.58433	3.6146	CYFIP2;HIP1;DMPK;BIK;DAPK2;MAGI3;ELMO1;EMP1;PTK2B;NLRP1;HK2
Cytosolic Transport (GO:0016482)	7/127	0.102808	0.590384	0	0	1.82053	4.14151	MYO1D;RGP1;HEATR5B;TBC1D5;PIP4K2A;LMTK2;PHETA1
Monoatomic Cation Transmembrane Transport (GO:0098655)	13/281	0.102973	0.590384	0	0	1.51699	3.44856	KCNK6;TRPC6;SLC6A16;KCNC3;ATP2A3;ATP2B4;KCNA5;TRPV1;SLC30A10;SLC8A1;KCNQ1;SCN9A;SCN4B
Inorganic Cation Import Across Plasma Membrane (GO:0098659)	6/103	0.103158	0.590384	0	0	1.92964	4.38316	SCN9A;ATP2B4;SCN7A;TRPV1;SLC8A1;SLC12A8
Calcium Ion Transmembrane Transport (GO:0070588)	5/80	0.104679	0.590384	0	0	2.07873	4.6914	TRPC6;ATP2A3;ATP2B4;TRPV1;SLC8A1
Organelle Organization (GO:0006996)	18/418	0.106014	0.590384	0	0	1.40911	3.1623	DYNC2H1;ATP8B4;ABCD2;CXADR;ATL1;ZFP69B;VPS13B;MICAL2;NEDD9;GOLGA8N;SIPA1L3;TTC17;FGD3;CNN2;FGD4;RAB30;PALLD;MYO18A
Regulation Of Cellular Component Organization (GO:0051128)	8/153	0.106647	0.590384	0	0	1.72244	3.8552	TJP1;HIP1;OPHN1;SEMA4D;CTTNBP2;STK38L;STON2;SNCAIP
Positive Regulation Of Kinase Activity (GO:0033674)	6/104	0.106767	0.590384	0	0	1.90985	4.27253	FLT3;AGAP2;PTK2B;EPHB4;PTK2;ZNF16
Positive Regulation Of Vasculature Development (GO:1904018)	6/104	0.106767	0.590384	0	0	1.90985	4.27253	PRKCB;HMGA2;PRKCA;PIK3R6;HK2;HIPK2
Regulation Of Phagocytosis (GO:0050764)	4/58	0.106887	0.590384	0	0	2.30848	5.16173	FGR;SFTPD;FCGR2B;TGM2
Glycosaminoglycan Biosynthetic Process (GO:0006024)	4/58	0.106887	0.590384	0	0	2.30848	5.16173	EXT1;B3GNT7;UST;XYLT2
Regulation Of Bone Mineralization (GO:0030500)	4/58	0.106887	0.590384	0	0	2.30848	5.16173	RXRA;SLC20A2;PTK2B;SLC8A1
Regulation Of Collagen Biosynthetic Process (GO:0032965)	2/18	0.107068	0.590384	0	0	3.89068	8.69289	CIITA;F2R
Regulation Of Establishment Or Maintenance Of Cell Polarity (GO:0032878)	2/18	0.107068	0.590384	0	0	3.89068	8.69289	RIPOR2;PTK2B
Adrenergic Receptor Signaling Pathway (GO:0071875)	2/18	0.107068	0.590384	0	0	3.89068	8.69289	ADRB1;ADRB2
Regulation Of Ventricular Cardiac Muscle Cell Membrane Repolarization (GO:0060307)	2/18	0.107068	0.590384	0	0	3.89068	8.69289	KCNQ1;SCN4B
Detection Of Mechanical Stimulus (GO:0050982)	2/18	0.107068	0.590384	0	0	3.89068	8.69289	PTK2;TTN
Epithelial Cell Development (GO:0002064)	2/18	0.107068	0.590384	0	0	3.89068	8.69289	RILPL1;SIPA1L3
Nitric Oxide Mediated Signal Transduction (GO:0007263)	2/18	0.107068	0.590384	0	0	3.89068	8.69289	GUCY1A1;RILPL1
Peptide Antigen Assembly With MHC Protein Complex (GO:0002501)	2/18	0.107068	0.590384	0	0	3.89068	8.69289	GNAO1;HLA-DOB
Positive Regulation Of Natural Killer Cell Activation (GO:0032816)	2/18	0.107068	0.590384	0	0	3.89068	8.69289	TICAM2;IL18
Positive Regulation Of Neutrophil Chemotaxis (GO:0090023)	2/18	0.107068	0.590384	0	0	3.89068	8.69289	RIPOR2;DAPK2
Regulation Of cAMP-mediated Signaling (GO:0043949)	2/18	0.107068	0.590384	0	0	3.89068	8.69289	FFAR4;GNAI1
Regulation Of Cell-Cell Adhesion Mediated By Cadherin (GO:2000047)	2/18	0.107068	0.590384	0	0	3.89068	8.69289	TJP1;NOTCH4
Positive Regulation Of Receptor Signaling Pathway Via JAK-STAT (GO:0046427)	3/37	0.107748	0.59274	0	0	2.74822	6.12293	F2R;KIT;PTK2B
Negative Regulation Of Multicellular Organismal Process (GO:0051241)	11/231	0.109191	0.595524	0	0	1.56248	3.46035	RPS6KA5;F2R;FFAR4;TACSTD2;ATP2B4;LDLRAD4;RBPJ;FCGR2B;HDAC9;TBX18;MAP2K6
Inorganic Cation Transmembrane Transport (GO:0098662)	13/284	0.109313	0.595524	0	0	1.49996	3.32022	KCNK6;TRPC6;SLC6A16;KCNC3;ATP2A3;ATP2B4;KCNA5;TRPV1;SLC30A10;SLC8A1;KCNQ1;SCN9A;SCN4B
Heart Morphogenesis (GO:0003007)	4/59	0.111998	0.595524	0	0	2.26639	4.96175	TBX19;EPHB4;PTK2;TTN
Phospholipid Transport (GO:0015914)	4/59	0.111998	0.595524	0	0	2.26639	4.96175	ATP8B4;ATP8A1;ABCB4;ATP10A
Golgi Organization (GO:0007030)	7/130	0.112586	0.595524	0	0	1.77585	3.87853	DYNC2H1;RAB30;ATP8B4;ZFP69B;MYO18A;VPS13B;GOLGA8N
Positive Regulation Of Bone Mineralization (GO:0030501)	3/38	0.114416	0.595524	0	0	2.66957	5.7874	RXRA;SLC20A2;SLC8A1
Positive Regulation Of Myoblast Differentiation (GO:0045663)	3/38	0.114416	0.595524	0	0	2.66957	5.7874	RIPOR2;DPF3;SMARCA2
Homophilic Cell Adhesion Via Plasma Membrane Adhesion Molecules (GO:0007156)	4/60	0.117216	0.595524	0	0	2.22581	4.77155	CDH1;PALLD;PTPRM;MPZL2
Regulation Of Fibroblast Growth Factor Receptor Signaling Pathway (GO:0040036)	2/19	0.11729	0.595524	0	0	3.66162	7.84724	SPRY4;SULF2
Regulation Of Granulocyte Chemotaxis (GO:0071622)	2/19	0.11729	0.595524	0	0	3.66162	7.84724	CXCL17;PTK2
Regulation Of Neuroinflammatory Response (GO:0150077)	2/19	0.11729	0.595524	0	0	3.66162	7.84724	CD200R1;IL18
Bicarbonate Transport (GO:0015701)	2/19	0.11729	0.595524	0	0	3.66162	7.84724	SLC4A7;SLC4A3
Epithelial Structure Maintenance (GO:0010669)	2/19	0.11729	0.595524	0	0	3.66162	7.84724	CXADR;LSR
Establishment Of Skin Barrier (GO:0061436)	2/19	0.11729	0.595524	0	0	3.66162	7.84724	IL18;LSR
Immunoglobulin Production Involved In Immunoglobulin-Mediated Immune Response (GO:0002381)	2/19	0.11729	0.595524	0	0	3.66162	7.84724	GNAO1;HLA-DOB
Interleukin-1-Mediated Signaling Pathway (GO:0070498)	2/19	0.11729	0.595524	0	0	3.66162	7.84724	RPS6KA5;IL1R1
Intrinsic Apoptotic Signaling Pathway In Response To DNA Damage By P53 Class Mediator (GO:0042771)	2/19	0.11729	0.595524	0	0	3.66162	7.84724	DYRK2;HIPK2
Phosphate Ion Transport (GO:0006817)	2/19	0.11729	0.595524	0	0	3.66162	7.84724	SLC20A2;SLC37A3
Vesicle-Mediated Transport To The Plasma Membrane (GO:0098876)	5/83	0.117518	0.595524	0	0	1.99847	4.27905	DENND1B;LMTK2;EXOC6;ANKRD50;RAB11FIP4
Plasma Membrane Bounded Cell Projection Organization (GO:0120036)	7/132	0.119367	0.595524	0	0	1.74725	3.71388	LIMA1;OPHN1;TMEM108;PTPRM;VPS13B;PPP1R9A;TTC17
Supramolecular Fiber Organization (GO:0097435)	14/316	0.120247	0.595524	0	0	1.44955	3.07045	MAP10;DSP;COL18A1;HIP1;NCKAP5L;PPP1R9A;CNN2;MYO1D;CLIP2;BFSP2;MYO1B;MYO5C;ELMO1;NCKAP5
Regulation Of Interleukin-1 Beta Production (GO:0032651)	5/84	0.121956	0.595524	0	0	1.97307	4.15152	F2R;FFAR4;NLRC4;NLRP1;FOXP1
Positive Regulation Of Wnt Signaling Pathway (GO:0030177)	6/109	0.125767	0.595524	0	0	1.81667	3.76654	LRRK1;FAM53B;GPC5;TBL1X;DISC1;SULF2
Regulation Of Osteoblast Differentiation (GO:0045667)	5/85	0.126471	0.595524	0	0	1.9483	4.02859	ZHX3;SEMA4D;FFAR4;HDAC9;PTK2
Cell Projection Organization (GO:0030030)	2/20	0.127744	0.595524	0	0	3.45802	7.11566	CYFIP2;P2RY12
Cilium-Dependent Cell Motility (GO:0060285)	2/20	0.127744	0.595524	0	0	3.45802	7.11566	DNAH7;RFX3
Epithelial Cilium Movement Involved In Extracellular Fluid Movement (GO:0003351)	2/20	0.127744	0.595524	0	0	3.45802	7.11566	NEK10;RFX3
Stress-Activated Protein Kinase Signaling Cascade (GO:0031098)	2/20	0.127744	0.595524	0	0	3.45802	7.11566	NLRP1;MAP2K6
Lipopolysaccharide-Mediated Signaling Pathway (GO:0031663)	2/20	0.127744	0.595524	0	0	3.45802	7.11566	TICAM2;IL18
Long-Term Synaptic Potentiation (GO:0060291)	2/20	0.127744	0.595524	0	0	3.45802	7.11566	RGS14;PTK2B
Mesoderm Formation (GO:0001707)	2/20	0.127744	0.595524	0	0	3.45802	7.11566	HMGA2;TBX19
Negative Regulation Of B Cell Activation (GO:0050869)	2/20	0.127744	0.595524	0	0	3.45802	7.11566	BANK1;FCGR2B
Negative Regulation Of Cyclin-Dependent Protein Kinase Activity (GO:1904030)	2/20	0.127744	0.595524	0	0	3.45802	7.11566	CDKN1C;TFAP4
Negative Regulation Of Cytokine Production Involved In Inflammatory Response (GO:1900016)	2/20	0.127744	0.595524	0	0	3.45802	7.11566	ABCD2;ADCY7
Receptor Metabolic Process (GO:0043112)	2/20	0.127744	0.595524	0	0	3.45802	7.11566	LMTK2;PHETA1
Regulation Of Cytosolic Calcium Ion Concentration (GO:0051480)	3/40	0.128199	0.595524	0	0	2.525	5.18679	CALCB;TRPC6;ATP2B4
Notch Signaling Pathway (GO:0007219)	3/40	0.128199	0.595524	0	0	2.525	5.18679	NOTCH4;MAML3;RBPJ
Positive Regulation Of Myeloid Leukocyte Differentiation (GO:0002763)	3/40	0.128199	0.595524	0	0	2.525	5.18679	FES;NEDD9;PRKCA
Positive Regulation Of Wound Healing (GO:0090303)	3/40	0.128199	0.595524	0	0	2.525	5.18679	F2R;PTK2;MYLK
Negative Regulation Of Inflammatory Response (GO:0050728)	6/111	0.133799	0.595524	0	0	1.78188	3.5841	FGR;CD200R1;YES1;CXCL17;FFAR4;SMPDL3B
O-glycan Processing (GO:0016266)	3/41	0.135301	0.595524	0	0	2.45843	4.91747	B3GNT7;GALNT2;GCNT1
Regulation Of Microtubule-Based Process (GO:0032886)	3/41	0.135301	0.595524	0	0	2.45843	4.91747	MAP10;PATJ;BICD1
Positive Regulation Of Ossification (GO:0045778)	3/41	0.135301	0.595524	0	0	2.45843	4.91747	RXRA;SLC20A2;SLC8A1
Calcium Ion Transport (GO:0006816)	6/112	0.137904	0.595524	0	0	1.76498	3.49677	TRPC6;ITPR1;ATP2A3;ATP2B4;TRPV1;SLC8A1
Regulation Of Protein Serine/Threonine Kinase Activity (GO:0071900)	6/112	0.137904	0.595524	0	0	1.76498	3.49677	CCND3;MAP2K1;HMGA2;ADRB2;TRIB2;SLC8A1
Nitrogen Compound Transport (GO:0071705)	8/163	0.138305	0.595524	0	0	1.61047	3.18599	ARRDC5;ABCC4;SLC13A3;RCAN3;MYH9;LRRC8D;CD3G;SLC18A2
Aminoglycan Biosynthetic Process (GO:0006023)	2/21	0.138406	0.595524	0	0	3.27585	6.47822	EXT1;XYLT2
Skin Epidermis Development (GO:0098773)	2/21	0.138406	0.595524	0	0	3.27585	6.47822	IL18;LSR
Negative Regulation Of Interleukin-2 Production (GO:0032703)	2/21	0.138406	0.595524	0	0	3.27585	6.47822	SFTPD;HDAC9
Negative Regulation Of Reactive Oxygen Species Metabolic Process (GO:2000378)	2/21	0.138406	0.595524	0	0	3.27585	6.47822	ABCD2;SLC18A2
Positive Regulation Of Blood Coagulation (GO:0030194)	2/21	0.138406	0.595524	0	0	3.27585	6.47822	F2R;PLAT
Positive Regulation Of Granulocyte Chemotaxis (GO:0071624)	2/21	0.138406	0.595524	0	0	3.27585	6.47822	RIPOR2;DAPK2
Protein Mannosylation (GO:0035268)	2/21	0.138406	0.595524	0	0	3.27585	6.47822	TMTC2;TMTC4
Regulation Of Anoikis (GO:2000209)	2/21	0.138406	0.595524	0	0	3.27585	6.47822	TLE1;PTK2
Positive Regulation Of Cysteine-Type Endopeptidase Activity (GO:2001056)	4/64	0.139098	0.595524	0	0	2.07699	4.09702	CYFIP2;ASPH;F2R;NLRC4
Negative Regulation Of Neuron Death (GO:1901215)	5/88	0.140465	0.595524	0	0	1.87759	3.68533	CD200R1;UNC5B;F2R;AGAP2;PTK2B
Regulation Of Ubiquitin-Dependent Protein Catabolic Process (GO:2000058)	3/42	0.142536	0.595524	0	0	2.39527	4.66637	PTK2B;PTK2;HIPK2
Lysosome Localization (GO:0032418)	3/42	0.142536	0.595524	0	0	2.39527	4.66637	KIT;MYH9;TMEM106B
Intracellular Calcium Ion Homeostasis (GO:0006874)	7/139	0.144699	0.595524	0	0	1.654	3.19734	CALCB;TRPC6;DMPK;ATP2A3;ATP2B4;ATP13A3;SLC8A1
Sensory Perception Of Mechanical Stimulus (GO:0050954)	5/89	0.145275	0.595524	0	0	1.85514	3.57881	RIPOR2;MARVELD2;KCNQ1;EPS8L2;TBL1X
Sodium Ion Transport (GO:0006814)	5/89	0.145275	0.595524	0	0	1.85514	3.57881	SLC6A16;SCN9A;SCN7A;SCN4B;SLC8A1
C-terminal Protein Deglutamylation (GO:0035609)	1/5	0.146578	0.595524	0	0	7.77368	14.927	AGBL4
C-terminal Protein Lipidation (GO:0006501)	1/5	0.146578	0.595524	0	0	7.77368	14.927	ATG16L1
Regulation Of Establishment Of T Cell Polarity (GO:1903903)	1/5	0.146578	0.595524	0	0	7.77368	14.927	RIPOR2
Regulation Of Glomerular Filtration (GO:0003093)	1/5	0.146578	0.595524	0	0	7.77368	14.927	F2R
Regulation Of Glucagon Secretion (GO:0070092)	1/5	0.146578	0.595524	0	0	7.77368	14.927	FFAR4
PML Body Organization (GO:0030578)	1/5	0.146578	0.595524	0	0	7.77368	14.927	HIPK2
Regulation Of Macrophage Proliferation (GO:0120040)	1/5	0.146578	0.595524	0	0	7.77368	14.927	PTK2
Aminophospholipid Transport (GO:0015917)	1/5	0.146578	0.595524	0	0	7.77368	14.927	ATP8A1
Regulation Of Natural Killer Cell Mediated Immunity (GO:0002715)	1/5	0.146578	0.595524	0	0	7.77368	14.927	PIK3R6
Regulation Of Neutrophil Activation (GO:1902563)	1/5	0.146578	0.595524	0	0	7.77368	14.927	FCGR2B
Regulation Of Neutrophil Extravasation (GO:2000389)	1/5	0.146578	0.595524	0	0	7.77368	14.927	RIPOR2
Regulation Of Peptidyl-Cysteine S-nitrosylation (GO:2000169)	1/5	0.146578	0.595524	0	0	7.77368	14.927	ATP2B4
Regulation Of Plasma Membrane Repair (GO:1905684)	1/5	0.146578	0.595524	0	0	7.77368	14.927	MYH9
Cardiolipin Acyl-Chain Remodeling (GO:0035965)	1/5	0.146578	0.595524	0	0	7.77368	14.927	LCLAT1
Regulation Of Sarcomere Organization (GO:0060297)	1/5	0.146578	0.595524	0	0	7.77368	14.927	MYLK3
Cellular Response To Granulocyte Macrophage Colony-Stimulating Factor Stimulus (GO:0097011)	1/5	0.146578	0.595524	0	0	7.77368	14.927	NPR2
Choline Metabolic Process (GO:0019695)	1/5	0.146578	0.595524	0	0	7.77368	14.927	DMGDH
Chondrocyte Development (GO:0002063)	1/5	0.146578	0.595524	0	0	7.77368	14.927	SULF2
Cilium Disassembly (GO:0061523)	1/5	0.146578	0.595524	0	0	7.77368	14.927	NEDD9
Response To Angiotensin (GO:1990776)	1/5	0.146578	0.595524	0	0	7.77368	14.927	SLC30A10
Response To Granulocyte Macrophage Colony-Stimulating Factor (GO:0097012)	1/5	0.146578	0.595524	0	0	7.77368	14.927	NPR2
Response To Lithium Ion (GO:0010226)	1/5	0.146578	0.595524	0	0	7.77368	14.927	CDH1
Dendrite Extension (GO:0097484)	1/5	0.146578	0.595524	0	0	7.77368	14.927	TMEM108
Dermatan Sulfate Metabolic Process (GO:0030205)	1/5	0.146578	0.595524	0	0	7.77368	14.927	UST
Retinal Ganglion Cell Axon Guidance (GO:0031290)	1/5	0.146578	0.595524	0	0	7.77368	14.927	PTPRM
Embryonic Hindlimb Morphogenesis (GO:0035116)	1/5	0.146578	0.595524	0	0	7.77368	14.927	RARG
Striated Muscle Hypertrophy (GO:0014897)	1/5	0.146578	0.595524	0	0	7.77368	14.927	TTN
Succinate Transport (GO:0015744)	1/5	0.146578	0.595524	0	0	7.77368	14.927	SLC13A3
fatty-acyl-CoA Catabolic Process (GO:0036115)	1/5	0.146578	0.595524	0	0	7.77368	14.927	NUDT19
Tight Junction Organization (GO:0120193)	1/5	0.146578	0.595524	0	0	7.77368	14.927	PATJ
Ventricular Cardiac Muscle Cell Development (GO:0055015)	1/5	0.146578	0.595524	0	0	7.77368	14.927	MEF2A
Ventricular Compact Myocardium Morphogenesis (GO:0003223)	1/5	0.146578	0.595524	0	0	7.77368	14.927	DSP
Induction Of Bacterial Agglutination (GO:0043152)	1/5	0.146578	0.595524	0	0	7.77368	14.927	SFTPD
Inner Ear Auditory Receptor Cell Differentiation (GO:0042491)	1/5	0.146578	0.595524	0	0	7.77368	14.927	SLC4A7
Kidney Morphogenesis (GO:0060993)	1/5	0.146578	0.595524	0	0	7.77368	14.927	PRKX
Medium-Chain fatty-acyl-CoA Metabolic Process (GO:0036112)	1/5	0.146578	0.595524	0	0	7.77368	14.927	NUDT19
Negative Regulation Of B Cell Receptor Signaling Pathway (GO:0050859)	1/5	0.146578	0.595524	0	0	7.77368	14.927	FCGR2B
Negative Regulation Of Actin Filament Depolymerization (GO:0030835)	1/5	0.146578	0.595524	0	0	7.77368	14.927	LIMA1
Negative Regulation Of Cell Size (GO:0045792)	1/5	0.146578	0.595524	0	0	7.77368	14.927	DEPTOR
Negative Regulation Of Endoplasmic Reticulum Calcium Ion Concentration (GO:0032471)	1/5	0.146578	0.595524	0	0	7.77368	14.927	TGM2
Negative Regulation Of Lipoprotein Lipase Activity (GO:0051005)	1/5	0.146578	0.595524	0	0	7.77368	14.927	HDAC9
Negative Regulation Of Morphogenesis Of An Epithelium (GO:1905331)	1/5	0.146578	0.595524	0	0	7.77368	14.927	TACSTD2
Neuroblast Proliferation (GO:0007405)	1/5	0.146578	0.595524	0	0	7.77368	14.927	EML1
Neurotransmitter Loading Into Synaptic Vesicle (GO:0098700)	1/5	0.146578	0.595524	0	0	7.77368	14.927	SLC18A2
Neutrophil Extravasation (GO:0072672)	1/5	0.146578	0.595524	0	0	7.77368	14.927	JAML
Notochord Development (GO:0030903)	1/5	0.146578	0.595524	0	0	7.77368	14.927	COL18A1
Nucleotide-Binding Domain, Leucine Rich Repeat Containing Receptor Signaling Pathway (GO:0035872)	1/5	0.146578	0.595524	0	0	7.77368	14.927	MAP2K6
Nucleotide-Excision Repair, DNA Gap Filling (GO:0006297)	1/5	0.146578	0.595524	0	0	7.77368	14.927	POLB
Ornithine Transport (GO:0015822)	1/5	0.146578	0.595524	0	0	7.77368	14.927	SLC7A6
Osmosensory Signaling Pathway (GO:0007231)	1/5	0.146578	0.595524	0	0	7.77368	14.927	WNK3
Phagosome Acidification (GO:0090383)	1/5	0.146578	0.595524	0	0	7.77368	14.927	SLC4A7
Phosphatidylinositol Acyl-Chain Remodeling (GO:0036149)	1/5	0.146578	0.595524	0	0	7.77368	14.927	LCLAT1
Positive Regulation Of NK T Cell Proliferation (GO:0051142)	1/5	0.146578	0.595524	0	0	7.77368	14.927	IL18
Positive Regulation Of T-helper 1 Cell Cytokine Production (GO:2000556)	1/5	0.146578	0.595524	0	0	7.77368	14.927	IL1R1
Positive Regulation Of T-helper 2 Cell Differentiation (GO:0045630)	1/5	0.146578	0.595524	0	0	7.77368	14.927	IL18
Positive Regulation Of Autophagy Of Mitochondrion In Response To Mitochondrial Depolarization (GO:1904925)	1/5	0.146578	0.595524	0	0	7.77368	14.927	HK2
Positive Regulation Of Cell-Cell Adhesion Mediated By Integrin (GO:0033634)	1/5	0.146578	0.595524	0	0	7.77368	14.927	CD3E
Positive Regulation Of Fever Generation (GO:0031622)	1/5	0.146578	0.595524	0	0	7.77368	14.927	PTGER3
Positive Regulation Of Microglial Cell Migration (GO:1904141)	1/5	0.146578	0.595524	0	0	7.77368	14.927	P2RY12
Positive Regulation Of Pyruvate Dehydrogenase Activity (GO:1904184)	1/5	0.146578	0.595524	0	0	7.77368	14.927	PPM1J
Positive Regulation Of Sterol Transport (GO:0032373)	1/5	0.146578	0.595524	0	0	7.77368	14.927	ABCB4
Positive Regulation Of Vascular Associated Smooth Muscle Cell Differentiation (GO:1905065)	1/5	0.146578	0.595524	0	0	7.77368	14.927	KIT
Protein Sulfation (GO:0006477)	1/5	0.146578	0.595524	0	0	7.77368	14.927	UST
Regulation Of T-helper 1 Cell Cytokine Production (GO:2000554)	1/5	0.146578	0.595524	0	0	7.77368	14.927	IL1R1
Regulation Of Apoptotic DNA Fragmentation (GO:1902510)	1/5	0.146578	0.595524	0	0	7.77368	14.927	DFFB
Negative Regulation Of Wnt Signaling Pathway (GO:0030178)	7/140	0.148513	0.595524	0	0	1.64147	3.13043	DKK4;TLE1;NXN;GRB10;CXXC4;GLI3;RBMS3
Positive Regulation Of DNA-binding Transcription Factor Activity (GO:0051091)	11/246	0.148543	0.595524	0	0	1.4616	2.7871	RPS6KA5;FZD2;TICAM2;PRKCB;NFAM1;KIT;IL18;NLRC4;NTSR1;CARD11;HIPK2
Regulation Of Mononuclear Cell Migration (GO:0071675)	2/22	0.149252	0.595524	0	0	3.1119	5.91921	CXCL17;PTK2
Blood Vessel Endothelial Cell Migration (GO:0043534)	2/22	0.149252	0.595524	0	0	3.1119	5.91921	MYH9;EPHB4
Regulation Of Vascular Endothelial Growth Factor Receptor Signaling Pathway (GO:0030947)	2/22	0.149252	0.595524	0	0	3.1119	5.91921	PRKCB;GRB10
Membrane Protein Ectodomain Proteolysis (GO:0006509)	2/22	0.149252	0.595524	0	0	3.1119	5.91921	ADAM19;MYH9
Negative Regulation Of G Protein-Coupled Receptor Signaling Pathway (GO:0045744)	2/22	0.149252	0.595524	0	0	3.1119	5.91921	RGS14;BICD1
Negative Regulation Of Myeloid Cell Differentiation (GO:0045638)	2/22	0.149252	0.595524	0	0	3.1119	5.91921	MEIS1;PTK2B
Oligosaccharide Biosynthetic Process (GO:0009312)	2/22	0.149252	0.595524	0	0	3.1119	5.91921	FUT8;FUT7
Positive Regulation Of Excitatory Postsynaptic Potential (GO:2000463)	2/22	0.149252	0.595524	0	0	3.1119	5.91921	NLGN3;PTK2B
Positive Regulation Of Synaptic Transmission, Glutamatergic (GO:0051968)	2/22	0.149252	0.595524	0	0	3.1119	5.91921	NLGN3;PTK2B
Intracellular Glucose Homeostasis (GO:0001678)	3/43	0.149896	0.595524	0	0	2.33527	4.4319	ZBTB20;LRRC8D;HK2
Positive Regulation Of T Cell Mediated Immunity (GO:0002711)	3/43	0.149896	0.595524	0	0	2.33527	4.4319	CD1E;CD1C;CD1A
Positive Regulation Of Biomineral Tissue Development (GO:0070169)	3/43	0.149896	0.595524	0	0	2.33527	4.4319	RXRA;SLC20A2;SLC8A1
Regulation Of Cell-Cell Adhesion (GO:0022407)	3/43	0.149896	0.595524	0	0	2.33527	4.4319	FUT7;CDH1;PTK2
Regulation Of Cellular Component Size (GO:0032535)	3/43	0.149896	0.595524	0	0	2.33527	4.4319	RAP1GAP2;VAV3;RARG
Regulation Of Endocytosis (GO:0030100)	4/66	0.150608	0.595524	0	0	2.00978	3.80467	FGR;HIP1;OPHN1;STON2
Lymphocyte Differentiation (GO:0030098)	5/91	0.155101	0.595524	0	0	1.81181	3.37664	FLT3;NFAM1;KIT;TOX;HDAC9
Regulation Of Programmed Cell Death (GO:0043067)	9/195	0.157294	0.595524	0	0	1.50983	2.79265	RARG;HIP1;BIK;FLT3;DAPK2;STYK1;GAS1;CD3E;TGM2
Positive Regulation Of Leukocyte Cell-Cell Adhesion (GO:1903039)	3/44	0.157374	0.595524	0	0	2.27819	4.21266	GNAO1;FUT7;HLA-DOB
Regulation Of Apoptotic Process (GO:0042981)	27/705	0.159811	0.595524	0	0	1.24725	2.28717	RARG;HIP1;FLT3;FHL2;NLRC4;CD3E;RPS6KA3;FFAR4;MYO18A;PTK2B;NTSR1;TGM2;SEMA4D;BIK;DAPK2;RHBDD1;STYK1;TNFRSF10C;HMGA2;PTK2;ZNF16;TJP1;KRT18;TFAP4;STK17B;WNK3;GAS1
Regulation Of Cholesterol Transport (GO:0032374)	2/23	0.16026	0.595524	0	0	2.96356	5.42614	ABCA2;ABCB4
Regulation Of Myotube Differentiation (GO:0010830)	2/23	0.16026	0.595524	0	0	2.96356	5.42614	DMPK;HDAC9
Cell-Cell Signaling By Wnt (GO:0198738)	2/23	0.16026	0.595524	0	0	2.96356	5.42614	FZD2;NXN
Cellular Lipid Catabolic Process (GO:0044242)	2/23	0.16026	0.595524	0	0	2.96356	5.42614	NUDT19;SMPDL3B
Diacylglycerol Metabolic Process (GO:0046339)	2/23	0.16026	0.595524	0	0	2.96356	5.42614	DGKD;DGKA
Negative Regulation Of Lymphocyte Activation (GO:0051250)	2/23	0.16026	0.595524	0	0	2.96356	5.42614	ILDR2;FCGR2B
Negative Regulation Of Protein Tyrosine Kinase Activity (GO:0061099)	2/23	0.16026	0.595524	0	0	2.96356	5.42614	SH3BP5L;SH3BP5
Regulation Of Cardiac Muscle Hypertrophy (GO:0010611)	2/23	0.16026	0.595524	0	0	2.96356	5.42614	MEF2A;PRKCA
Regulation Of Small GTPase Mediated Signal Transduction (GO:0051056)	6/118	0.163724	0.595524	0	0	1.6699	3.02181	VAV3;FGD3;PREX1;FGD4;OBSCN;TGM2
Heart Development (GO:0007507)	8/171	0.166649	0.595524	0	0	1.53079	2.74298	MEF2A;CXADR;HEG1;MICAL2;HDAC9;TBX19;EPHB4;PTK2
Response To Molecule Of Bacterial Origin (GO:0002237)	4/69	0.16852	0.595524	0	0	1.91672	3.41312	RPS6KA3;F2R;FCGR2B;FOXP1
Sphingolipid Metabolic Process (GO:0006665)	5/94	0.170336	0.595524	0	0	1.75047	3.0983	ABCA2;FUT7;PPM1L;ELOVL6;SUMF1
Response To Purine-Containing Compound (GO:0014074)	2/24	0.171411	0.595524	0	0	2.82871	4.98896	P2RY1;ADORA1
Mononuclear Cell Differentiation (GO:1903131)	2/24	0.171411	0.595524	0	0	2.82871	4.98896	FLT3;MYH9
Negative Regulation Of Ossification (GO:0030279)	2/24	0.171411	0.595524	0	0	2.82871	4.98896	PTK2B;RBPJ
Neuromuscular Junction Development (GO:0007528)	2/24	0.171411	0.595524	0	0	2.82871	4.98896	PPFIBP1;F2R
Positive Regulation Of Cellular Response To Transforming Growth Factor Beta Stimulus (GO:1903846)	2/24	0.171411	0.595524	0	0	2.82871	4.98896	CDKN1C;HIPK2
Positive Regulation Of Transforming Growth Factor Beta Receptor Signaling Pathway (GO:0030511)	2/24	0.171411	0.595524	0	0	2.82871	4.98896	CDKN1C;HIPK2
Positive Regulation Of Vascular Endothelial Growth Factor Production (GO:0010575)	2/24	0.171411	0.595524	0	0	2.82871	4.98896	CXCL17;SULF2
Protein K48-linked Deubiquitination (GO:0071108)	2/24	0.171411	0.595524	0	0	2.82871	4.98896	MINDY1;OTUD7B
B Cell Receptor Signaling Pathway (GO:0050853)	3/46	0.172662	0.595524	0	0	2.172	3.81495	VAV3;PRKCB;NFAM1
Regulation Of Cytokine Production Involved In Inflammatory Response (GO:1900015)	3/46	0.172662	0.595524	0	0	2.172	3.81495	ABCD2;TICAM2;ADCY7
Regulation Of Interleukin-10 Production (GO:0032653)	3/46	0.172662	0.595524	0	0	2.172	3.81495	IRF4;FCGR2B;TRIB2
Regulation Of mRNA Catabolic Process (GO:0061013)	3/46	0.172662	0.595524	0	0	2.172	3.81495	PCBP4;PRKCA;CNOT8
Myofibril Assembly (GO:0030239)	3/46	0.172662	0.595524	0	0	2.172	3.81495	OBSCN;MYLK3;TTN
Negative Regulation Of Cellular Metabolic Process (GO:0031324)	3/46	0.172662	0.595524	0	0	2.172	3.81495	MAP3K3;HMGA2;CBFA2T3
Positive Regulation Of Cell-Cell Adhesion (GO:0022409)	3/46	0.172662	0.595524	0	0	2.172	3.81495	TJP1;FUT7;CD3E
AV Node Cell Action Potential (GO:0086016)	1/6	0.173211	0.595524	0	0	6.21862	10.9027	SCN4B
AV Node Cell To Bundle Of His Cell Communication (GO:0086067)	1/6	0.173211	0.595524	0	0	6.21862	10.9027	CXADR
Regulation Of Digestive System Process (GO:0044058)	1/6	0.173211	0.595524	0	0	6.21862	10.9027	KCNQ1
Regulation Of Glial Cell Apoptotic Process (GO:0034350)	1/6	0.173211	0.595524	0	0	6.21862	10.9027	PRKCA
SA Node Cell Action Potential (GO:0086015)	1/6	0.173211	0.595524	0	0	6.21862	10.9027	KCNA5
Regulation Of Inositol Phosphate Biosynthetic Process (GO:0010919)	1/6	0.173211	0.595524	0	0	6.21862	10.9027	PTK2B
TRAIL-activated Apoptotic Signaling Pathway (GO:0036462)	1/6	0.173211	0.595524	0	0	6.21862	10.9027	TNFRSF10C
Actin Filament Reorganization (GO:0090527)	1/6	0.173211	0.595524	0	0	6.21862	10.9027	NEDD9
Adherens Junction Maintenance (GO:0034334)	1/6	0.173211	0.595524	0	0	6.21862	10.9027	TJP1
Regulation Of Microglial Cell Migration (GO:1904139)	1/6	0.173211	0.595524	0	0	6.21862	10.9027	P2RY12
Regulation Of Phospholipid Transport (GO:2001138)	1/6	0.173211	0.595524	0	0	6.21862	10.9027	ABCB4
Cardiac Muscle Cell Myoblast Differentiation (GO:0060379)	1/6	0.173211	0.595524	0	0	6.21862	10.9027	RBPJ
Cardiac Pacemaker Cell Development (GO:0060926)	1/6	0.173211	0.595524	0	0	6.21862	10.9027	TBX18
Regulation Of Pyruvate Dehydrogenase Activity (GO:1904182)	1/6	0.173211	0.595524	0	0	6.21862	10.9027	PPM1J
Regulation Of Respiratory System Process (GO:0044065)	1/6	0.173211	0.595524	0	0	6.21862	10.9027	NLGN3
Cellular Hypotonic Response (GO:0071476)	1/6	0.173211	0.595524	0	0	6.21862	10.9027	MYLK
Regulation Of Skeletal Muscle Contraction (GO:0014819)	1/6	0.173211	0.595524	0	0	6.21862	10.9027	DMPK
Cellular Response To Caffeine (GO:0071313)	1/6	0.173211	0.595524	0	0	6.21862	10.9027	SLC8A1
Regulation Of Striated Muscle Cell Differentiation (GO:0051153)	1/6	0.173211	0.595524	0	0	6.21862	10.9027	HDAC9
Cellular Response To Monoamine Stimulus (GO:0071868)	1/6	0.173211	0.595524	0	0	6.21862	10.9027	TGM2
Regulation Of Vascular Associated Smooth Muscle Cell Differentiation (GO:1905063)	1/6	0.173211	0.595524	0	0	6.21862	10.9027	KIT
Regulation Of Vitamin D Receptor Signaling Pathway (GO:0070562)	1/6	0.173211	0.595524	0	0	6.21862	10.9027	RXRA
Response To Alkaloid (GO:0043279)	1/6	0.173211	0.595524	0	0	6.21862	10.9027	TRPV1
Response To Caffeine (GO:0031000)	1/6	0.173211	0.595524	0	0	6.21862	10.9027	SLC8A1
Response To Cocaine (GO:0042220)	1/6	0.173211	0.595524	0	0	6.21862	10.9027	TGM2
Delamination (GO:0060232)	1/6	0.173211	0.595524	0	0	6.21862	10.9027	AKNA
Dorsal Aorta Development (GO:0035907)	1/6	0.173211	0.595524	0	0	6.21862	10.9027	RBPJ
Dorsal Aorta Morphogenesis (GO:0035912)	1/6	0.173211	0.595524	0	0	6.21862	10.9027	RBPJ
Skeletal Muscle Thin Filament Assembly (GO:0030240)	1/6	0.173211	0.595524	0	0	6.21862	10.9027	TTN
Smooth Muscle Cell Migration (GO:0014909)	1/6	0.173211	0.595524	0	0	6.21862	10.9027	PLAT
Synaptic Signaling (GO:0099536)	1/6	0.173211	0.595524	0	0	6.21862	10.9027	DTNA
Fatty Acid Elongation, Monounsaturated Fatty Acid (GO:0034625)	1/6	0.173211	0.595524	0	0	6.21862	10.9027	ELOVL6
Fatty Acid Elongation, Polyunsaturated Fatty Acid (GO:0034626)	1/6	0.173211	0.595524	0	0	6.21862	10.9027	ELOVL6
Fatty Acid Elongation, Saturated Fatty Acid (GO:0019367)	1/6	0.173211	0.595524	0	0	6.21862	10.9027	ELOVL6
Fatty Acid Elongation, Unsaturated Fatty Acid (GO:0019368)	1/6	0.173211	0.595524	0	0	6.21862	10.9027	ELOVL6
Ureter Development (GO:0072189)	1/6	0.173211	0.595524	0	0	6.21862	10.9027	TBX18
Vascular Associated Smooth Muscle Contraction (GO:0014829)	1/6	0.173211	0.595524	0	0	6.21862	10.9027	SLC8A1
Very Long-Chain Fatty Acid Catabolic Process (GO:0042760)	1/6	0.173211	0.595524	0	0	6.21862	10.9027	ABCD2
Hemostasis (GO:0007599)	1/6	0.173211	0.595524	0	0	6.21862	10.9027	P2RY12
Hindlimb Morphogenesis (GO:0035137)	1/6	0.173211	0.595524	0	0	6.21862	10.9027	RARG
White Fat Cell Differentiation (GO:0050872)	1/6	0.173211	0.595524	0	0	6.21862	10.9027	FFAR4
Zinc Ion Import Into Organelle (GO:0062111)	1/6	0.173211	0.595524	0	0	6.21862	10.9027	SLC30A10
Hypotonic Response (GO:0006971)	1/6	0.173211	0.595524	0	0	6.21862	10.9027	MYLK
Lymphoid Progenitor Cell Differentiation (GO:0002320)	1/6	0.173211	0.595524	0	0	6.21862	10.9027	FLT3
Maintenance Of Lens Transparency (GO:0036438)	1/6	0.173211	0.595524	0	0	6.21862	10.9027	VPS13B
Marginal Zone B Cell Differentiation (GO:0002315)	1/6	0.173211	0.595524	0	0	6.21862	10.9027	PTK2B
Membrane Biogenesis (GO:0044091)	1/6	0.173211	0.595524	0	0	6.21862	10.9027	TLCD2
Negative Regulation Of RIG-I Signaling Pathway (GO:0039536)	1/6	0.173211	0.595524	0	0	6.21862	10.9027	RNF125
Negative Regulation Of Acute Inflammatory Response (GO:0002674)	1/6	0.173211	0.595524	0	0	6.21862	10.9027	FCGR2B
Negative Regulation Of Digestive System Process (GO:0060457)	1/6	0.173211	0.595524	0	0	6.21862	10.9027	PTGER3
Negative Regulation Of Double-Strand Break Repair Via Nonhomologous End Joining (GO:2001033)	1/6	0.173211	0.595524	0	0	6.21862	10.9027	HMGA2
Negative Regulation Of Plasminogen Activation (GO:0010757)	1/6	0.173211	0.595524	0	0	6.21862	10.9027	PLAT
Negative Regulation Of Ruffle Assembly (GO:1900028)	1/6	0.173211	0.595524	0	0	6.21862	10.9027	TACSTD2
Nose Development (GO:0043584)	1/6	0.173211	0.595524	0	0	6.21862	10.9027	GLI3
Peptide Transport (GO:0015833)	1/6	0.173211	0.595524	0	0	6.21862	10.9027	DISP1
Placenta Blood Vessel Development (GO:0060674)	1/6	0.173211	0.595524	0	0	6.21862	10.9027	RBPJ
Positive Regulation Of Cilium Movement (GO:0003353)	1/6	0.173211	0.595524	0	0	6.21862	10.9027	TACR1
Positive Regulation Of Cilium-Dependent Cell Motility (GO:2000155)	1/6	0.173211	0.595524	0	0	6.21862	10.9027	TACR1
Positive Regulation Of Fibroblast Apoptotic Process (GO:2000271)	1/6	0.173211	0.595524	0	0	6.21862	10.9027	STK17B
Positive Regulation Of Flagellated Sperm Motility (GO:1902093)	1/6	0.173211	0.595524	0	0	6.21862	10.9027	TACR1
Positive Regulation Of Gastrulation (GO:2000543)	1/6	0.173211	0.595524	0	0	6.21862	10.9027	TENM4
Positive Regulation Of Humoral Immune Response (GO:0002922)	1/6	0.173211	0.595524	0	0	6.21862	10.9027	FCGR2B
Positive Regulation Of Leukocyte Tethering Or Rolling (GO:1903238)	1/6	0.173211	0.595524	0	0	6.21862	10.9027	FUT7
Positive Regulation Of Lipopolysaccharide-Mediated Signaling Pathway (GO:0031666)	1/6	0.173211	0.595524	0	0	6.21862	10.9027	PRKCA
Positive Regulation Of Protein Localization To Centrosome (GO:1904781)	1/6	0.173211	0.595524	0	0	6.21862	10.9027	BICD1
Positive Regulation Of Striated Muscle Contraction (GO:0045989)	1/6	0.173211	0.595524	0	0	6.21862	10.9027	KCNQ1
Positive Regulation Of Unsaturated Fatty Acid Biosynthetic Process (GO:2001280)	1/6	0.173211	0.595524	0	0	6.21862	10.9027	ABCD2
Protein Deglutamylation (GO:0035608)	1/6	0.173211	0.595524	0	0	6.21862	10.9027	AGBL4
Regulation Of NK T Cell Proliferation (GO:0051140)	1/6	0.173211	0.595524	0	0	6.21862	10.9027	IL18
Regulation Of SA Node Cell Action Potential (GO:0098907)	1/6	0.173211	0.595524	0	0	6.21862	10.9027	TBX18
Regulation Of T-helper Cell Differentiation (GO:0045622)	1/6	0.173211	0.595524	0	0	6.21862	10.9027	IRF4
Regulation Of G Protein-Coupled Receptor Signaling Pathway (GO:0008277)	4/70	0.174651	0.595524	0	0	1.88759	3.29378	RGS14;RGS12;RGS6;CAMKMT
Cell Junction Assembly (GO:0034329)	5/95	0.175539	0.595524	0	0	1.73093	3.01163	NLGN3;TJP1;PARD6B;OPHN1;CDH1
Positive Regulation Of Epithelial Cell Migration (GO:0010634)	5/95	0.175539	0.595524	0	0	1.73093	3.01163	DOCK5;PTK2B;PRKCA;PTK2;FOXP1
Positive Regulation Of Cell Differentiation (GO:0045597)	12/283	0.176076	0.595524	0	0	1.38232	2.40086	RPS6KA3;RIPOR2;ZHX3;ZEB1;FES;FFAR4;IL18;TACSTD2;DPF3;SMARCA2;PTK2;BEND6
Negative Regulation Of Apoptotic Process (GO:0043066)	19/482	0.177273	0.595524	0	0	1.28286	2.21942	TLE1;SEMA4D;UNC5B;RHBDD1;F2R;AGAP2;FHL2;HMGA2;PRKCA;PTK2;ZNF16;TJP1;RPS6KA3;KRT18;WNK3;FFAR4;MYO18A;PTK2B;NTSR1
Organic Substance Transport (GO:0071702)	9/201	0.177888	0.595524	0	0	1.4622	2.52463	ARRDC5;ABCA2;RCAN3;ITPR1;ATP2A3;MYH9;CD3G;SLC18A2;DISP1
Regulation Of Signal Transduction By P53 Class Mediator (GO:1901796)	3/47	0.180458	0.595524	0	0	2.12253	3.63431	DYRK2;MAP2K6;HIPK2
Regulation Of Wound Healing (GO:0061041)	3/47	0.180458	0.595524	0	0	2.12253	3.63431	F2R;PTK2;MYLK
Epithelial To Mesenchymal Transition (GO:0001837)	3/47	0.180458	0.595524	0	0	2.12253	3.63431	NOTCH4;HMGA2;RBPJ
Positive Regulation Of Lymphocyte Activation (GO:0051251)	3/47	0.180458	0.595524	0	0	2.12253	3.63431	GNAO1;TICAM2;HLA-DOB
Regulation Of Hydrolase Activity (GO:0051336)	4/71	0.180857	0.595524	0	0	1.85932	3.17952	VAV3;FGD3;FGD4;PTK2
Negative Regulation Of Cellular Response To Growth Factor Stimulus (GO:0090288)	4/71	0.180857	0.595524	0	0	1.85932	3.17952	SPRY4;ATP2B4;HIPK2;SULF2
Positive Regulation Of Cell-Substrate Adhesion (GO:0010811)	4/71	0.180857	0.595524	0	0	1.85932	3.17952	DOCK5;NEDD9;PTK2B;CD3E
Regulation Of Neutrophil Chemotaxis (GO:0090022)	2/25	0.182684	0.595524	0	0	2.70558	4.59947	RIPOR2;DAPK2
Regulation Of Postsynapse Organization (GO:0099175)	2/25	0.182684	0.595524	0	0	2.70558	4.59947	TANC1;FCGR2B
Cardiac Conduction System Development (GO:0003161)	2/25	0.182684	0.595524	0	0	2.70558	4.59947	MSX2;TBX18
Regulation Of Synapse Organization (GO:0050807)	2/25	0.182684	0.595524	0	0	2.70558	4.59947	TANC1;CTTNBP2
Vesicle-Mediated Transport Between Endosomal Compartments (GO:0098927)	2/25	0.182684	0.595524	0	0	2.70558	4.59947	MYO1D;LMTK2
Lamellipodium Assembly (GO:0030032)	2/25	0.182684	0.595524	0	0	2.70558	4.59947	P2RY12;KIT
Myotube Differentiation (GO:0014902)	2/25	0.182684	0.595524	0	0	2.70558	4.59947	DOCK5;TMEM182
Negative Regulation Of TORC1 Signaling (GO:1904262)	2/25	0.182684	0.595524	0	0	2.70558	4.59947	DEPTOR;SESN3
Negative Regulation Of Proteolysis Involved In Protein Catabolic Process (GO:1903051)	2/25	0.182684	0.595524	0	0	2.70558	4.59947	OPHN1;HIPK2
Negative Regulation Of Smoothened Signaling Pathway (GO:0045879)	2/25	0.182684	0.595524	0	0	2.70558	4.59947	KCTD21;GLI3
Osteoclast Differentiation (GO:0030316)	2/25	0.182684	0.595524	0	0	2.70558	4.59947	FARP2;FOXP1
Positive Regulation Of Interleukin-2 Production (GO:0032743)	2/25	0.182684	0.595524	0	0	2.70558	4.59947	IRF4;CARD11
Regulation Of B Cell Activation (GO:0050864)	2/25	0.182684	0.595524	0	0	2.70558	4.59947	BANK1;FCGR2B
Regulation Of Actin Cytoskeleton Reorganization (GO:2000249)	2/25	0.182684	0.595524	0	0	2.70558	4.59947	FES;PTK2B
Skeletal System Development (GO:0001501)	7/149	0.184869	0.595524	0	0	1.53672	2.59414	EXT1;RPS6KA3;COL18A1;EXTL1;COL19A1;TGM2;SULF2
Modulation Of Chemical Synaptic Transmission (GO:0050804)	6/123	0.18669	0.595524	0	0	1.59812	2.68215	NLGN3;OPHN1;CLSTN3;TMEM108;BTBD9;SNCAIP
Regulation Of Cell Motility (GO:2000145)	6/123	0.18669	0.595524	0	0	1.59812	2.68215	PARD6B;FES;TACSTD2;TNR;PRKX;LDB2
Negative Regulation Of Intracellular Signal Transduction (GO:1902532)	10/231	0.186904	0.595524	0	0	1.41163	2.36753	MINAR1;DGKD;DEPTOR;TLE1;BANK1;ITPR1;ATP2B4;OTUD7B;SH3BP4;HDAC9
Cholesterol Homeostasis (GO:0042632)	4/72	0.187136	0.595524	0	0	1.83188	3.07009	LIMA1;ABCA2;IL18;HDAC9
Negative Regulation Of Catabolic Process (GO:0009895)	4/72	0.187136	0.595524	0	0	1.83188	3.07009	RGP1;AGAP2;CBFA2T3;HIPK2
Negative Regulation Of Cell Adhesion (GO:0007162)	4/72	0.187136	0.595524	0	0	1.83188	3.07009	RIPOR2;SEMA4D;CDH1;PTK2
Cellular Defense Response (GO:0006968)	3/48	0.188348	0.595524	0	0	2.07525	3.46457	PTK2B;CCR6;ZNF148
Myelination (GO:0042552)	3/48	0.188348	0.595524	0	0	2.07525	3.46457	CMTM8;ABCD2;B4GALT6
Regulation Of MAPK Cascade (GO:0043408)	9/204	0.188623	0.595524	0	0	1.43947	2.40105	BCAR3;MAP2K1;LBH;FLT3;KIT;PELI2;F2R;NEK10;ADRB2
Neuron Development (GO:0048666)	7/150	0.189121	0.595524	0	0	1.52589	2.54117	OPHN1;TENM4;TMEM108;PTPRM;VPS13B;PPP1R9A;B4GALT6
MAPK Cascade (GO:0000165)	5/98	0.191501	0.595524	0	0	1.67483	2.76826	MEF2A;MAP3K3;MAP2K1;IL18;MAP2K6
Sterol Homeostasis (GO:0055092)	4/73	0.193483	0.595524	0	0	1.80524	2.96522	LIMA1;ABCA2;IL18;HDAC9
Positive Regulation Of Secretion By Cell (GO:1903532)	4/73	0.193483	0.595524	0	0	1.80524	2.96522	MYO18A;FRMD4A;STXBP5;TTN
Regulation Of Nucleotide-Excision Repair (GO:2000819)	2/26	0.194062	0.595524	0	0	2.59271	4.25095	DPF3;SMARCA2
Regulation Of Reactive Oxygen Species Biosynthetic Process (GO:1903426)	2/26	0.194062	0.595524	0	0	2.59271	4.25095	ABCD2;SLC18A2
Regulation Of Vascular Endothelial Growth Factor Production (GO:0010574)	2/26	0.194062	0.595524	0	0	2.59271	4.25095	CXCL17;SULF2
Regulation Of Cardiac Muscle Cell Contraction (GO:0086004)	2/26	0.194062	0.595524	0	0	2.59271	4.25095	DSP;DSC2
Heterophilic Cell-Cell Adhesion Via Plasma Membrane Cell Adhesion Molecules (GO:0007157)	3/49	0.196324	0.595524	0	0	2.03004	3.30488	CXADR;TENM4;JAML
Regulation Of Cell Communication (GO:0010646)	3/49	0.196324	0.595524	0	0	2.03004	3.30488	CXADR;SLC8A1;TBX18
Positive Regulation Of ERK1 And ERK2 Cascade (GO:0070374)	8/179	0.197413	0.595524	0	0	1.45857	2.36647	MAP2K1;F2R;P2RY1;CXCL17;FFAR4;PTK2B;PRKCA;SLC30A10
Positive Regulation Of NF-kappaB Transcription Factor Activity (GO:0051092)	7/152	0.197742	0.595524	0	0	1.50469	2.43879	RPS6KA5;TICAM2;PRKCB;IL18;NLRC4;CARD11;NTSR1
Regulation Of Collateral Sprouting (GO:0048670)	1/7	0.199015	0.595524	0	0	5.18192	8.36556	SEMA4D
Regulation Of Dendritic Cell Chemotaxis (GO:2000508)	1/7	0.199015	0.595524	0	0	5.18192	8.36556	CCR6
Regulation Of Dopamine Metabolic Process (GO:0042053)	1/7	0.199015	0.595524	0	0	5.18192	8.36556	ITGAM
SREBP Signaling Pathway (GO:0032933)	1/7	0.199015	0.595524	0	0	5.18192	8.36556	INSIG2
T Cell Apoptotic Process (GO:0070231)	1/7	0.199015	0.595524	0	0	5.18192	8.36556	GLI3
T-helper 17 Cell Lineage Commitment (GO:0072540)	1/7	0.199015	0.595524	0	0	5.18192	8.36556	IRF4
TRIF-dependent Toll-Like Receptor Signaling Pathway (GO:0035666)	1/7	0.199015	0.595524	0	0	5.18192	8.36556	TICAM2
Regulation Of Leukocyte Degranulation (GO:0043300)	1/7	0.199015	0.595524	0	0	5.18192	8.36556	FES
Regulation Of Lymphocyte Apoptotic Process (GO:0070228)	1/7	0.199015	0.595524	0	0	5.18192	8.36556	CD3G
Amine Transport (GO:0015837)	1/7	0.199015	0.595524	0	0	5.18192	8.36556	SLC18A2
Amino-Acid Betaine Transport (GO:0015838)	1/7	0.199015	0.595524	0	0	5.18192	8.36556	SLC7A6
Regulation Of Myeloid Leukocyte Differentiation (GO:0002761)	1/7	0.199015	0.595524	0	0	5.18192	8.36556	FOXP1
Aspartate Family Amino Acid Biosynthetic Process (GO:0009067)	1/7	0.199015	0.595524	0	0	5.18192	8.36556	MTR
Axon Ensheathment In Central Nervous System (GO:0032291)	1/7	0.199015	0.595524	0	0	5.18192	8.36556	B4GALT6
Regulation Of Protein Localization To Cell Cortex (GO:1904776)	1/7	0.199015	0.595524	0	0	5.18192	8.36556	GNAI1
Cardiac Muscle Hypertrophy (GO:0003300)	1/7	0.199015	0.595524	0	0	5.18192	8.36556	TTN
Cellular Biogenic Amine Catabolic Process (GO:0042402)	1/7	0.199015	0.595524	0	0	5.18192	8.36556	DMGDH
Regulation Of Skeletal Muscle Fiber Development (GO:0048742)	1/7	0.199015	0.595524	0	0	5.18192	8.36556	HDAC9
Cellular Response To Angiotensin (GO:1904385)	1/7	0.199015	0.595524	0	0	5.18192	8.36556	SLC30A10
Cellular Response To Epinephrine Stimulus (GO:0071872)	1/7	0.199015	0.595524	0	0	5.18192	8.36556	KCNQ1
Regulation Of Transcription From RNA Polymerase II Promoter In Response To Hypoxia (GO:0061418)	1/7	0.199015	0.595524	0	0	5.18192	8.36556	RBPJ
Cellular Response To Nitric Oxide (GO:0071732)	1/7	0.199015	0.595524	0	0	5.18192	8.36556	MTR
Cellular Response To Reactive Nitrogen Species (GO:1902170)	1/7	0.199015	0.595524	0	0	5.18192	8.36556	MTR
Cobalamin Metabolic Process (GO:0009235)	1/7	0.199015	0.595524	0	0	5.18192	8.36556	MTR
Response To Epinephrine (GO:0071871)	1/7	0.199015	0.595524	0	0	5.18192	8.36556	KCNQ1
Dermatan Sulfate Proteoglycan Biosynthetic Process (GO:0050651)	1/7	0.199015	0.595524	0	0	5.18192	8.36556	UST
Sinoatrial Node Development (GO:0003163)	1/7	0.199015	0.595524	0	0	5.18192	8.36556	TBX18
Sulfur Amino Acid Biosynthetic Process (GO:0000097)	1/7	0.199015	0.595524	0	0	5.18192	8.36556	MTR
Glucocorticoid Metabolic Process (GO:0008211)	1/7	0.199015	0.595524	0	0	5.18192	8.36556	YWHAH
Ventricular Cardiac Muscle Cell Membrane Repolarization (GO:0099625)	1/7	0.199015	0.595524	0	0	5.18192	8.36556	KCNQ1
Ventricular Trabecula Myocardium Morphogenesis (GO:0003222)	1/7	0.199015	0.595524	0	0	5.18192	8.36556	RBPJ
Heparan Sulfate Proteoglycan Biosynthetic Process, Polysaccharide Chain Biosynthetic Process (GO:0015014)	1/7	0.199015	0.595524	0	0	5.18192	8.36556	EXT1
Inhibitory Postsynaptic Potential (GO:0060080)	1/7	0.199015	0.595524	0	0	5.18192	8.36556	NLGN3
Leukocyte Aggregation (GO:0070486)	1/7	0.199015	0.595524	0	0	5.18192	8.36556	SEMA4D
Lipoxygenase Pathway (GO:0019372)	1/7	0.199015	0.595524	0	0	5.18192	8.36556	HPGD
Methionine Metabolic Process (GO:0006555)	1/7	0.199015	0.595524	0	0	5.18192	8.36556	MTR
Monosaccharide Biosynthetic Process (GO:0046364)	1/7	0.199015	0.595524	0	0	5.18192	8.36556	UST
Natural Killer Cell Differentiation (GO:0001779)	1/7	0.199015	0.595524	0	0	5.18192	8.36556	TOX
Negative Regulation Of B Cell Apoptotic Process (GO:0002903)	1/7	0.199015	0.595524	0	0	5.18192	8.36556	FOXP1
Negative Regulation Of T Cell Mediated Cytotoxicity (GO:0001915)	1/7	0.199015	0.595524	0	0	5.18192	8.36556	FCGR2B
Negative Regulation Of cAMP-dependent Protein Kinase Activity (GO:2000480)	1/7	0.199015	0.595524	0	0	5.18192	8.36556	PRKAR2B
Negative Regulation Of Glial Cell Apoptotic Process (GO:0034351)	1/7	0.199015	0.595524	0	0	5.18192	8.36556	PRKCA
Negative Regulation Of Glucose Import (GO:0046325)	1/7	0.199015	0.595524	0	0	5.18192	8.36556	GRB10
Negative Regulation Of Keratinocyte Proliferation (GO:0010839)	1/7	0.199015	0.595524	0	0	5.18192	8.36556	KLF9
Negative Regulation Of Lipid Kinase Activity (GO:0090219)	1/7	0.199015	0.595524	0	0	5.18192	8.36556	PIP4K2A
Negative Regulation Of Macrophage Migration (GO:1905522)	1/7	0.199015	0.595524	0	0	5.18192	8.36556	CD200R1
Negative Regulation Of Phospholipase Activity (GO:0010519)	1/7	0.199015	0.595524	0	0	5.18192	8.36556	BICD1
Peptidyl-Lysine Deacetylation (GO:0034983)	1/7	0.199015	0.595524	0	0	5.18192	8.36556	HDAC9
Peroxisome Proliferator Activated Receptor Signaling Pathway (GO:0035357)	1/7	0.199015	0.595524	0	0	5.18192	8.36556	RXRA
Positive Regulation Of DNA Demethylation (GO:1901537)	1/7	0.199015	0.595524	0	0	5.18192	8.36556	TOX
Positive Regulation Of T-helper 2 Cell Cytokine Production (GO:2000553)	1/7	0.199015	0.595524	0	0	5.18192	8.36556	DENND1B
Positive Regulation Of Dendritic Cell Chemotaxis (GO:2000510)	1/7	0.199015	0.595524	0	0	5.18192	8.36556	CCR6
Positive Regulation Of Fibroblast Migration (GO:0010763)	1/7	0.199015	0.595524	0	0	5.18192	8.36556	PTK2
Positive Regulation Of Glial Cell Migration (GO:1903977)	1/7	0.199015	0.595524	0	0	5.18192	8.36556	P2RY12
Positive Regulation Of Isomerase Activity (GO:0010912)	1/7	0.199015	0.595524	0	0	5.18192	8.36556	ITGAM
Positive Regulation Of Natural Killer Cell Proliferation (GO:0032819)	1/7	0.199015	0.595524	0	0	5.18192	8.36556	IL18
Positive Regulation Of Oligodendrocyte Differentiation (GO:0048714)	1/7	0.199015	0.595524	0	0	5.18192	8.36556	TENM4
Positive Regulation Of Vascular Associated Smooth Muscle Cell Migration (GO:1904754)	1/7	0.199015	0.595524	0	0	5.18192	8.36556	DOCK5
Postsynaptic Density Organization (GO:0097106)	1/7	0.199015	0.595524	0	0	5.18192	8.36556	TMEM108
Postsynaptic Membrane Assembly (GO:0097104)	1/7	0.199015	0.595524	0	0	5.18192	8.36556	NLGN3
Protein Deubiquitination Involved In Ubiquitin-Dependent Protein Catabolic Process (GO:0071947)	1/7	0.199015	0.595524	0	0	5.18192	8.36556	OTUD7B
Protein Localization To Ciliary Transition Zone (GO:1904491)	1/7	0.199015	0.595524	0	0	5.18192	8.36556	CC2D2B
Regulation Of T-helper 2 Cell Differentiation (GO:0045628)	1/7	0.199015	0.595524	0	0	5.18192	8.36556	IL18
Regulation Of Apoptotic Cell Clearance (GO:2000425)	1/7	0.199015	0.595524	0	0	5.18192	8.36556	TGM2
Negative Regulation Of Neuron Apoptotic Process (GO:0043524)	4/74	0.199897	0.597402	0	0	1.77935	2.86468	UNC5B;F2R;AGAP2;PTK2B
Protein-Containing Complex Organization (GO:0043933)	6/126	0.201039	0.600051	0	0	1.55793	2.49932	PARD6B;TFAP4;REPS2;PTK2B;CD3G;CD3E
G Protein-Coupled Receptor Signaling Pathway, Coupled To Cyclic Nucleotide Second Messenger (GO:0007187)	3/50	0.204381	0.604839	0	0	1.98674	3.15449	VIPR1;HTR7;LPAR3
Negative Regulation Of Cell Projection Organization (GO:0031345)	3/50	0.204381	0.604839	0	0	1.98674	3.15449	MINAR1;TNR;YWHAH
Regulation Of TORC1 Signaling (GO:1903432)	3/50	0.204381	0.604839	0	0	1.98674	3.15449	DEPTOR;SESN3;STAMBPL1
Microtubule Polymerization Or Depolymerization (GO:0031109)	2/27	0.205526	0.604839	0	0	2.48887	3.93786	NCKAP5L;NCKAP5
Myeloid Cell Development (GO:0061515)	2/27	0.205526	0.604839	0	0	2.48887	3.93786	KIT;FOXP1
Peptide Cross-Linking (GO:0018149)	2/27	0.205526	0.604839	0	0	2.48887	3.93786	DSP;TGM2
Positive Regulation Of Response To Wounding (GO:1903036)	2/27	0.205526	0.604839	0	0	2.48887	3.93786	PTK2;MYLK
Positive Regulation Of Signal Transduction (GO:0009967)	11/266	0.210743	0.604839	0	0	1.34556	2.09519	NLGN3;TSPAN14;RXRA;PRKCB;GRB10;TMEM108;PTK2B;PRKCA;RBPJ;DISC1;SULF2
Regulation Of Smoothened Signaling Pathway (GO:0008589)	3/51	0.212512	0.604839	0	0	1.94525	3.01272	KCTD21;GAS1;GLI3
Negative Regulation Of Gene Expression, Epigenetic (GO:0045814)	3/51	0.212512	0.604839	0	0	1.94525	3.01272	HMGA2;HDAC9;MORC2
Positive Regulation Of Protein Localization To Cell Periphery (GO:1904377)	3/51	0.212512	0.604839	0	0	1.94525	3.01272	WNK3;ATP2B4;GNAI1
Vesicle-Mediated Transport (GO:0016192)	16/411	0.215981	0.604839	0	0	1.26456	1.93801	DENND1B;HIP1;ZFYVE9;AGAP2;VPS13B;ADRB2;RHOBTB1;NCALD;RAB30;SCRN1;HEATR5B;SCFD2;RHOJ;REPS2;PIP4K2A;EXOC6
Regulation Of Sodium Ion Transmembrane Transport (GO:1902305)	2/28	0.21706	0.604839	0	0	2.39302	3.65554	SCN4B;YWHAH
Glycosaminoglycan Metabolic Process (GO:0030203)	2/28	0.21706	0.604839	0	0	2.39302	3.65554	EXT1;XYLT2
Vascular Endothelial Growth Factor Receptor Signaling Pathway (GO:0048010)	2/28	0.21706	0.604839	0	0	2.39302	3.65554	PTK2B;PTK2
Hematopoietic Progenitor Cell Differentiation (GO:0002244)	2/28	0.21706	0.604839	0	0	2.39302	3.65554	FLT3;KIT
Mucosal Immune Response (GO:0002385)	2/28	0.21706	0.604839	0	0	2.39302	3.65554	PIGR;OTUD7B
Pyroptosis (GO:0070269)	2/28	0.21706	0.604839	0	0	2.39302	3.65554	NLRC4;NLRP1
Regulation Of Bone Resorption (GO:0045124)	2/28	0.21706	0.604839	0	0	2.39302	3.65554	INPP5D;PRKCA
Regulation Of Inflammatory Response (GO:0050727)	10/240	0.21838	0.604839	0	0	1.35576	2.06281	CD200R1;AKNA;IL1R1;FFAR4;IL18;CXCL17;NLRP1;NLRC4;SMPDL3B;FOXP1
Embryonic Organ Development (GO:0048568)	4/77	0.219504	0.604839	0	0	1.70597	2.5869	COL18A1;KIT;RBPJ;GLI3
Negative Regulation Of Blood Vessel Morphogenesis (GO:2000181)	4/77	0.219504	0.604839	0	0	1.70597	2.5869	MINAR1;ATP2B4;PTPRM;HSPG2
Positive Regulation Of Synaptic Transmission (GO:0050806)	4/77	0.219504	0.604839	0	0	1.70597	2.5869	NLGN3;RGS14;CLSTN3;PTK2B
Rho Protein Signal Transduction (GO:0007266)	3/52	0.220711	0.604839	0	0	1.90545	2.87895	RHOJ;EPS8L2;RHOBTB1
Adenylate Cyclase-Inhibiting G Protein-Coupled Receptor Signaling Pathway (GO:0007193)	3/52	0.220711	0.604839	0	0	1.90545	2.87895	P2RY12;ADCY7;GNAI1
Regulation Of Peptide Hormone Secretion (GO:0090276)	3/52	0.220711	0.604839	0	0	1.90545	2.87895	GIPR;RFX3;KCNA5
Regulation Of Proteolysis (GO:0030162)	3/52	0.220711	0.604839	0	0	1.90545	2.87895	CYFIP2;ASPH;PLAT
Regulation Of Defense Response To Bacterium (GO:1900424)	1/8	0.224014	0.604839	0	0	4.44141	6.64455	FOXP1
Regulation Of Dendritic Cell Antigen Processing And Presentation (GO:0002604)	1/8	0.224014	0.604839	0	0	4.44141	6.64455	FCGR2B
Golgi Ribbon Formation (GO:0090161)	1/8	0.224014	0.604839	0	0	4.44141	6.64455	MYO18A
L-arginine Transmembrane Transport (GO:1903826)	1/8	0.224014	0.604839	0	0	4.44141	6.64455	SLC7A6
Regulation Of Fibroblast Apoptotic Process (GO:2000269)	1/8	0.224014	0.604839	0	0	4.44141	6.64455	STK17B
MyD88-independent Toll-Like Receptor Signaling Pathway (GO:0002756)	1/8	0.224014	0.604839	0	0	4.44141	6.64455	TICAM2
T-helper 17 Cell Differentiation (GO:0072539)	1/8	0.224014	0.604839	0	0	4.44141	6.64455	IRF4
Anoikis (GO:0043276)	1/8	0.224014	0.604839	0	0	4.44141	6.64455	DAPK2
Regulation Of Morphogenesis Of An Epithelium (GO:1905330)	1/8	0.224014	0.604839	0	0	4.44141	6.64455	FOXP1
Apoptotic DNA Fragmentation (GO:0006309)	1/8	0.224014	0.604839	0	0	4.44141	6.64455	DFFB
Regulation Of Neutrophil Migration (GO:1902622)	1/8	0.224014	0.604839	0	0	4.44141	6.64455	FUT7
Autophagosome-Lysosome Fusion (GO:0061909)	1/8	0.224014	0.604839	0	0	4.44141	6.64455	PIP4K2A
Basic Amino Acid Transmembrane Transport (GO:1990822)	1/8	0.224014	0.604839	0	0	4.44141	6.64455	SLC7A6
Bone Resorption (GO:0045453)	1/8	0.224014	0.604839	0	0	4.44141	6.64455	PTK2B
Brown Fat Cell Differentiation (GO:0050873)	1/8	0.224014	0.604839	0	0	4.44141	6.64455	FFAR4
Cardioblast Differentiation (GO:0010002)	1/8	0.224014	0.604839	0	0	4.44141	6.64455	RBPJ
Regulation Of Sterol Biosynthetic Process (GO:0106118)	1/8	0.224014	0.604839	0	0	4.44141	6.64455	SEC14L2
Regulation Of Tumor Necrosis Factor Superfamily Cytokine Production (GO:1903555)	1/8	0.224014	0.604839	0	0	4.44141	6.64455	FOXP1
Regulation Of Type B Pancreatic Cell Development (GO:2000074)	1/8	0.224014	0.604839	0	0	4.44141	6.64455	RFX3
Cellular Response To Sterol Depletion (GO:0071501)	1/8	0.224014	0.604839	0	0	4.44141	6.64455	INSIG2
Cyclooxygenase Pathway (GO:0019371)	1/8	0.224014	0.604839	0	0	4.44141	6.64455	TBXAS1
Detection Of Mechanical Stimulus Involved In Sensory Perception Of Sound (GO:0050910)	1/8	0.224014	0.604839	0	0	4.44141	6.64455	KIT
Response To Vitamin (GO:0033273)	1/8	0.224014	0.604839	0	0	4.44141	6.64455	HLCS
Response To Vitamin D (GO:0033280)	1/8	0.224014	0.604839	0	0	4.44141	6.64455	FES
Ribonucleoside Bisphosphate Catabolic Process (GO:0034031)	1/8	0.224014	0.604839	0	0	4.44141	6.64455	NUDT19
Sensory Organ Morphogenesis (GO:0090596)	1/8	0.224014	0.604839	0	0	4.44141	6.64455	GLI3
Serotonin Uptake (GO:0051610)	1/8	0.224014	0.604839	0	0	4.44141	6.64455	SLC18A2
Skeletal Myofibril Assembly (GO:0014866)	1/8	0.224014	0.604839	0	0	4.44141	6.64455	TTN
Epithelial To Mesenchymal Transition Involved In Endocardial Cushion Formation (GO:0003198)	1/8	0.224014	0.604839	0	0	4.44141	6.64455	RBPJ
succinyl-CoA Metabolic Process (GO:0006104)	1/8	0.224014	0.604839	0	0	4.44141	6.64455	NUDT19
Synapse Pruning (GO:0098883)	1/8	0.224014	0.604839	0	0	4.44141	6.64455	ITGAM
Ubiquitin-Dependent Protein Catabolic Process Via The C-end Degron Rule Pathway (GO:0140627)	1/8	0.224014	0.604839	0	0	4.44141	6.64455	KLHDC1
Inner Ear Receptor Cell Development (GO:0060119)	1/8	0.224014	0.604839	0	0	4.44141	6.64455	SLC4A7
Manganese Ion Transport (GO:0006828)	1/8	0.224014	0.604839	0	0	4.44141	6.64455	SLC30A10
Membrane Lipid Catabolic Process (GO:0046466)	1/8	0.224014	0.604839	0	0	4.44141	6.64455	SMPDL3B
Mesodermal Cell Differentiation (GO:0048333)	1/8	0.224014	0.604839	0	0	4.44141	6.64455	HMGA2
Monocyte Activation (GO:0042117)	1/8	0.224014	0.604839	0	0	4.44141	6.64455	FOXP1
Negative Regulation Of Alpha-Beta T Cell Differentiation (GO:0046639)	1/8	0.224014	0.604839	0	0	4.44141	6.64455	GLI3
Negative Regulation Of Leukocyte Degranulation (GO:0043301)	1/8	0.224014	0.604839	0	0	4.44141	6.64455	FCGR2B
Negative Regulation Of Lipase Activity (GO:0060192)	1/8	0.224014	0.604839	0	0	4.44141	6.64455	HDAC9
Negative Regulation Of Production Of Molecular Mediator Of Immune Response (GO:0002701)	1/8	0.224014	0.604839	0	0	4.44141	6.64455	FCGR2B
Negative Regulation Of Systemic Arterial Blood Pressure (GO:0003085)	1/8	0.224014	0.604839	0	0	4.44141	6.64455	ADRB2
Neurotransmitter Reuptake (GO:0098810)	1/8	0.224014	0.604839	0	0	4.44141	6.64455	SLC18A2
p38MAPK Cascade (GO:0038066)	1/8	0.224014	0.604839	0	0	4.44141	6.64455	MAP2K6
Plasminogen Activation (GO:0031639)	1/8	0.224014	0.604839	0	0	4.44141	6.64455	PLAT
Positive Regulation Of NK T Cell Activation (GO:0051135)	1/8	0.224014	0.604839	0	0	4.44141	6.64455	IL18
Positive Regulation Of Actin Cytoskeleton Reorganization (GO:2000251)	1/8	0.224014	0.604839	0	0	4.44141	6.64455	FES
Positive Regulation Of Cell-Cell Adhesion Mediated By Cadherin (GO:2000049)	1/8	0.224014	0.604839	0	0	4.44141	6.64455	TJP1
Positive Regulation Of Epithelial Cell Proliferation Involved In Wound Healing (GO:0060054)	1/8	0.224014	0.604839	0	0	4.44141	6.64455	JAML
Positive Regulation Of Fatty Acid Beta-Oxidation (GO:0032000)	1/8	0.224014	0.604839	0	0	4.44141	6.64455	ABCD2
Positive Regulation Of Megakaryocyte Differentiation (GO:0045654)	1/8	0.224014	0.604839	0	0	4.44141	6.64455	ZNF16
Positive Regulation Of Mitochondrial Calcium Ion Concentration (GO:0051561)	1/8	0.224014	0.604839	0	0	4.44141	6.64455	TGM2
Positive Regulation Of Opsonization (GO:1903028)	1/8	0.224014	0.604839	0	0	4.44141	6.64455	MYO18A
Presynaptic Membrane Assembly (GO:0097105)	1/8	0.224014	0.604839	0	0	4.44141	6.64455	NLGN3
Purine Nucleoside Bisphosphate Catabolic Process (GO:0034034)	1/8	0.224014	0.604839	0	0	4.44141	6.64455	NUDT19
Regulation Of DNA Demethylation (GO:1901535)	1/8	0.224014	0.604839	0	0	4.44141	6.64455	TOX
Chondrocyte Differentiation (GO:0002062)	2/29	0.228649	0.612504	0	0	2.30428	3.40011	HMGA2;SULF2
Morphogenesis Of An Epithelium (GO:0002009)	2/29	0.228649	0.612504	0	0	2.30428	3.40011	PRKX;TBX18
Positive Regulation Of Neural Precursor Cell Proliferation (GO:2000179)	2/29	0.228649	0.612504	0	0	2.30428	3.40011	DISC1;TOX
Actin Polymerization Or Depolymerization (GO:0008154)	3/53	0.228973	0.612504	0	0	1.86725	2.7526	PREX1;MICAL2;TTC17
Glycoprotein Metabolic Process (GO:0009100)	3/53	0.228973	0.612504	0	0	1.86725	2.7526	FUT8;GCNT1;MAN1C1
Positive Regulation Of Multicellular Organismal Process (GO:0051240)	15/387	0.230152	0.612504	0	0	1.25828	1.84843	BICRAL;NFAM1;F2R;IL18;RFX3;PRKCA;ELOVL6;ADRB1;ADRB2;SMARCA2;PTK2;FGR;IRF4;GRB10;FFAR4
Regulation Of Neuron Apoptotic Process (GO:0043523)	5/105	0.230567	0.612504	0	0	1.55703	2.28449	UNC5B;F2R;AGAP2;PTK2B;FCGR2B
Regulation Of Neuron Differentiation (GO:0045664)	4/79	0.23285	0.612504	0	0	1.6603	2.41966	ZEB1;NREP;YWHAH;BEND6
Positive Regulation Of Endocytosis (GO:0045807)	4/79	0.23285	0.612504	0	0	1.6603	2.41966	HIP1;SFTPD;FCGR2B;BICD1
Regulation Of ERK1 And ERK2 Cascade (GO:0070372)	10/244	0.233013	0.612504	0	0	1.3323	1.94072	MAP2K1;RGS14;F2R;P2RY1;FFAR4;NEK10;CXCL17;PTK2B;PRKCA;SLC30A10
Monoatomic Anion Transmembrane Transport (GO:0098656)	3/54	0.237292	0.612504	0	0	1.83054	2.63316	LRRC8C;LRRC8D;SLC12A8
Negative Regulation Of Protein Catabolic Process (GO:0042177)	3/54	0.237292	0.612504	0	0	1.83054	2.63316	RGP1;OPHN1;AGAP2
Negative Regulation Of Protein Modification By Small Protein Conjugation Or Removal (GO:1903321)	3/54	0.237292	0.612504	0	0	1.83054	2.63316	MINAR1;IVNS1ABP;NXN
Negative Regulation Of Protein Ubiquitination (GO:0031397)	3/54	0.237292	0.612504	0	0	1.83054	2.63316	MINAR1;IVNS1ABP;NXN
Intrinsic Apoptotic Signaling Pathway In Response To Endoplasmic Reticulum Stress (GO:0070059)	2/30	0.240278	0.612504	0	0	2.22186	3.16829	ATP2A3;ITPR1
Lamellipodium Organization (GO:0097581)	2/30	0.240278	0.612504	0	0	2.22186	3.16829	P2RY12;KIT
Phospholipid Dephosphorylation (GO:0046839)	2/30	0.240278	0.612504	0	0	2.22186	3.16829	MTMR1;SACM1L
Prostaglandin Metabolic Process (GO:0006693)	2/30	0.240278	0.612504	0	0	2.22186	3.16829	HPGD;TBXAS1
Plasma Membrane Bounded Cell Projection Assembly (GO:0120031)	11/275	0.241843	0.612504	0	0	1.29908	1.84399	DYNC2H1;FGD3;P2RY12;FGD4;OPHN1;RILPL1;KIT;RFX3;EMP1;DISC1;MYLK
Regulation Of Synaptic Transmission, Glutamatergic (GO:0051966)	3/55	0.245662	0.612504	0	0	1.79524	2.52016	NLGN3;OPHN1;PTK2B
Positive Regulation Of Tyrosine Phosphorylation Of STAT Protein (GO:0042531)	3/55	0.245662	0.612504	0	0	1.79524	2.52016	FLT3;KIT;IL18
T-helper 1 Type Immune Response (GO:0042088)	1/9	0.248235	0.612504	0	0	3.88604	5.41473	IL18
Regulation Of Leukocyte Mediated Cytotoxicity (GO:0001910)	1/9	0.248235	0.612504	0	0	3.88604	5.41473	PIK3R6
Regulation Of Mast Cell Activation Involved In Immune Response (GO:0033006)	1/9	0.248235	0.612504	0	0	3.88604	5.41473	FES
Aminoglycan Metabolic Process (GO:0006022)	1/9	0.248235	0.612504	0	0	3.88604	5.41473	XYLT2
Regulation Of Myeloid Leukocyte Mediated Immunity (GO:0002886)	1/9	0.248235	0.612504	0	0	3.88604	5.41473	FES
Regulation Of Natural Killer Cell Proliferation (GO:0032817)	1/9	0.248235	0.612504	0	0	3.88604	5.41473	IL18
Regulation Of Phospholipid Metabolic Process (GO:1903725)	1/9	0.248235	0.612504	0	0	3.88604	5.41473	MTMR1
cGMP Biosynthetic Process (GO:0006182)	1/9	0.248235	0.612504	0	0	3.88604	5.41473	NPR2
Calcium Ion Transport Into Cytosol (GO:0060402)	1/9	0.248235	0.612504	0	0	3.88604	5.41473	SLC8A1
Carbohydrate Phosphorylation (GO:0046835)	1/9	0.248235	0.612504	0	0	3.88604	5.41473	HK2
Regulation Of Protein Localization To Centrosome (GO:1904779)	1/9	0.248235	0.612504	0	0	3.88604	5.41473	BICD1
Regulation Of Receptor Binding (GO:1900120)	1/9	0.248235	0.612504	0	0	3.88604	5.41473	ATP2A3
Regulation Of Sequestering Of Calcium Ion (GO:0051282)	1/9	0.248235	0.612504	0	0	3.88604	5.41473	PTK2B
Chloride Ion Homeostasis (GO:0055064)	1/9	0.248235	0.612504	0	0	3.88604	5.41473	SLC12A8
Chondroitin Sulfate Proteoglycan Metabolic Process (GO:0050654)	1/9	0.248235	0.612504	0	0	3.88604	5.41473	XYLT2
Ectoderm Development (GO:0007398)	1/9	0.248235	0.612504	0	0	3.88604	5.41473	ITGAM
Embryonic Eye Morphogenesis (GO:0048048)	1/9	0.248235	0.612504	0	0	3.88604	5.41473	RARG
Serotonin Transport (GO:0006837)	1/9	0.248235	0.612504	0	0	3.88604	5.41473	SLC18A2
Skeletal Muscle Tissue Regeneration (GO:0043403)	1/9	0.248235	0.612504	0	0	3.88604	5.41473	TMEM182
Smooth Muscle Tissue Development (GO:0048745)	1/9	0.248235	0.612504	0	0	3.88604	5.41473	MYLK
Endothelial Tube Morphogenesis (GO:0061154)	1/9	0.248235	0.612504	0	0	3.88604	5.41473	RBPJ
Epithelial Cilium Movement Involved In Determination Of Left/Right Asymmetry (GO:0060287)	1/9	0.248235	0.612504	0	0	3.88604	5.41473	RFX3
Fructose 6-Phosphate Metabolic Process (GO:0006002)	1/9	0.248235	0.612504	0	0	3.88604	5.41473	HK2
Tetrapyrrole Metabolic Process (GO:0033013)	1/9	0.248235	0.612504	0	0	3.88604	5.41473	MTR
Toxin Transport (GO:1901998)	1/9	0.248235	0.612504	0	0	3.88604	5.41473	ANTXR2
Transferrin Transport (GO:0033572)	1/9	0.248235	0.612504	0	0	3.88604	5.41473	LMTK2
Vasoconstriction (GO:0042310)	1/9	0.248235	0.612504	0	0	3.88604	5.41473	SLC8A1
Homocysteine Metabolic Process (GO:0050667)	1/9	0.248235	0.612504	0	0	3.88604	5.41473	MTR
Hormone Transport (GO:0009914)	1/9	0.248235	0.612504	0	0	3.88604	5.41473	FFAR4
Intestinal Cholesterol Absorption (GO:0030299)	1/9	0.248235	0.612504	0	0	3.88604	5.41473	LIMA1
Leucine Transport (GO:0015820)	1/9	0.248235	0.612504	0	0	3.88604	5.41473	SLC7A6
Lipid Phosphorylation (GO:0046834)	1/9	0.248235	0.612504	0	0	3.88604	5.41473	DGKD
Lung Epithelium Development (GO:0060428)	1/9	0.248235	0.612504	0	0	3.88604	5.41473	RCAN3
Microtubule Anchoring (GO:0034453)	1/9	0.248235	0.612504	0	0	3.88604	5.41473	BICD1
Mitochondrion Morphogenesis (GO:0070584)	1/9	0.248235	0.612504	0	0	3.88604	5.41473	NUBPL
Monoatomic Anion Homeostasis (GO:0055081)	1/9	0.248235	0.612504	0	0	3.88604	5.41473	SLC12A8
Muscle Cell Migration (GO:0014812)	1/9	0.248235	0.612504	0	0	3.88604	5.41473	PLAT
Myelin Assembly (GO:0032288)	1/9	0.248235	0.612504	0	0	3.88604	5.41473	TENM4
Myelin Maintenance (GO:0043217)	1/9	0.248235	0.612504	0	0	3.88604	5.41473	ABCD2
Negative Regulation Of Bone Resorption (GO:0045779)	1/9	0.248235	0.612504	0	0	3.88604	5.41473	INPP5D
Negative Regulation Of Cell-Cell Adhesion Mediated By Cadherin (GO:2000048)	1/9	0.248235	0.612504	0	0	3.88604	5.41473	NOTCH4
Negative Regulation Of Delayed Rectifier Potassium Channel Activity (GO:1902260)	1/9	0.248235	0.612504	0	0	3.88604	5.41473	KCNRG
Negative Regulation Of Humoral Immune Response Mediated By Circulating Immunoglobulin (GO:0002924)	1/9	0.248235	0.612504	0	0	3.88604	5.41473	FCGR2B
Negative Regulation Of Leukocyte Migration (GO:0002686)	1/9	0.248235	0.612504	0	0	3.88604	5.41473	CD200R1
Negative Regulation Of Lymphocyte Apoptotic Process (GO:0070229)	1/9	0.248235	0.612504	0	0	3.88604	5.41473	FOXP1
Negative Regulation Of Protein Maturation (GO:1903318)	1/9	0.248235	0.612504	0	0	3.88604	5.41473	GAS1
Negative Regulation Of Receptor Binding (GO:1900121)	1/9	0.248235	0.612504	0	0	3.88604	5.41473	ATP2A3
Neuron Remodeling (GO:0016322)	1/9	0.248235	0.612504	0	0	3.88604	5.41473	FARP2
Positive Regulation Of Monocyte Differentiation (GO:0045657)	1/9	0.248235	0.612504	0	0	3.88604	5.41473	FES
Positive Regulation Of Myoblast Fusion (GO:1901741)	1/9	0.248235	0.612504	0	0	3.88604	5.41473	RIPOR2
Positive Regulation Of Protein Kinase A Signaling (GO:0010739)	1/9	0.248235	0.612504	0	0	3.88604	5.41473	ADRB2
Positive Regulation Of Smooth Muscle Contraction (GO:0045987)	1/9	0.248235	0.612504	0	0	3.88604	5.41473	F2R
Positive Regulation Of Sodium Ion Transmembrane Transport (GO:1902307)	1/9	0.248235	0.612504	0	0	3.88604	5.41473	WNK3
Positive Regulation Of Tissue Remodeling (GO:0034105)	1/9	0.248235	0.612504	0	0	3.88604	5.41473	IL18
Postsynapse Assembly (GO:0099068)	1/9	0.248235	0.612504	0	0	3.88604	5.41473	NLGN3
Presynaptic Membrane Organization (GO:0097090)	1/9	0.248235	0.612504	0	0	3.88604	5.41473	NLGN3
Protein K11-linked Deubiquitination (GO:0035871)	1/9	0.248235	0.612504	0	0	3.88604	5.41473	OTUD7B
Protein O-linked Glycosylation Via Threonine (GO:0018243)	1/9	0.248235	0.612504	0	0	3.88604	5.41473	GALNT2
Receptor Guanylyl Cyclase Signaling Pathway (GO:0007168)	1/9	0.248235	0.612504	0	0	3.88604	5.41473	NPR2
Regulation Of Cell-Cell Adhesion Mediated By Integrin (GO:0033632)	1/9	0.248235	0.612504	0	0	3.88604	5.41473	CD3E
Regulation Of Cellular Extravasation (GO:0002691)	1/9	0.248235	0.612504	0	0	3.88604	5.41473	FUT7
Regulation Of Protein Kinase B Signaling (GO:0051896)	6/136	0.251486	0.615167	0	0	1.43734	1.98406	P2RY12;HIP1;BANK1;RCAN3;IL18;PTK2
Regulation Of Dendrite Morphogenesis (GO:0048814)	2/31	0.251933	0.615167	0	0	2.14514	2.95727	SEMA4D;YWHAH
Actin Filament Polymerization (GO:0030041)	2/31	0.251933	0.615167	0	0	2.14514	2.95727	PREX1;TTC17
Regulation Of Macrophage Activation (GO:0043030)	2/31	0.251933	0.615167	0	0	2.14514	2.95727	MYO18A;FCGR2B
Central Nervous System Neuron Differentiation (GO:0021953)	2/31	0.251933	0.615167	0	0	2.14514	2.95727	OPHN1;TOX
Endodermal Cell Differentiation (GO:0035987)	2/31	0.251933	0.615167	0	0	2.14514	2.95727	MMP15;HMGA2
Negative Regulation Of Intracellular Steroid Hormone Receptor Signaling Pathway (GO:0033144)	2/31	0.251933	0.615167	0	0	2.14514	2.95727	ZNF366;FOXP1
Non-Motile Cilium Assembly (GO:1905515)	2/31	0.251933	0.615167	0	0	2.14514	2.95727	DISC1;CC2D2B
Positive Regulation Of Cholesterol Transport (GO:0032376)	2/31	0.251933	0.615167	0	0	2.14514	2.95727	RXRA;ABCB4
Positive Regulation Of Mononuclear Cell Migration (GO:0071677)	2/31	0.251933	0.615167	0	0	2.14514	2.95727	CXCL17;CCR6
Cellular Response To Organic Substance (GO:0071310)	4/82	0.253218	0.617022	0	0	1.5962	2.19238	FLT3;FFAR4;IL18;ZNF16
Sodium Ion Transmembrane Transport (GO:0035725)	4/82	0.253218	0.617022	0	0	1.5962	2.19238	SLC6A16;SCN9A;SCN4B;SLC8A1
Positive Regulation Of Cysteine-Type Endopeptidase Activity Involved In Apoptotic Process (GO:0043280)	5/109	0.253845	0.617195	0	0	1.49683	2.0522	HIP1;F2R;ATP2A3;NLRP1;NLRC4
Regulation Of Stem Cell Population Maintenance (GO:2000036)	3/56	0.254077	0.617195	0	0	1.76128	2.41316	BICRAL;HMGA2;SMARCA2
Pattern Recognition Receptor Signaling Pathway (GO:0002221)	3/56	0.254077	0.617195	0	0	1.76128	2.41316	RPS6KA3;NLRC4;NLRP1
Regulation Of Signal Transduction (GO:0009966)	8/193	0.256141	0.621565	0	0	1.34721	1.83494	FUT7;RGS14;INPP5D;TMEM108;GAS1;RGS12;CD3E;RGS6
Response To Lipid (GO:0033993)	5/110	0.259754	0.62571	0	0	1.4825	1.99844	RPS6KA3;RARG;RXRA;F2R;FOXP1
Monoatomic Anion Transport (GO:0006820)	3/57	0.262532	0.62571	0	0	1.72857	2.31176	CLIC3;LRRC8C;LRRC8D
Myeloid Cell Differentiation (GO:0030099)	3/57	0.262532	0.62571	0	0	1.72857	2.31176	KIT;PRKX;HIPK2
Regulation Of Cholesterol Efflux (GO:0010874)	2/32	0.263602	0.62571	0	0	2.07353	2.76467	ABCA2;RXRA
Regulation Of Metaphase/Anaphase Transition Of Cell Cycle (GO:1902099)	2/32	0.263602	0.62571	0	0	2.07353	2.76467	DPF3;SMARCA2
Regulation Of Transmembrane Transport (GO:0034762)	2/32	0.263602	0.62571	0	0	2.07353	2.76467	PRKCB;FFAR4
Chromosome Condensation (GO:0030261)	2/32	0.263602	0.62571	0	0	2.07353	2.76467	DFFB;TTN
Very Long-Chain Fatty Acid Metabolic Process (GO:0000038)	2/32	0.263602	0.62571	0	0	2.07353	2.76467	ABCD2;ELOVL6
Negative Regulation Of Fat Cell Differentiation (GO:0045599)	2/32	0.263602	0.62571	0	0	2.07353	2.76467	TRIB2;RUNX1T1
Negative Regulation Of Osteoblast Differentiation (GO:0045668)	2/32	0.263602	0.62571	0	0	2.07353	2.76467	SEMA4D;HDAC9
Central Nervous System Development (GO:0007417)	11/283	0.270815	0.62571	0	0	1.26034	1.64641	RPS6KA3;MEIS1;SHC3;ITGAM;VPS13B;JHY;LSR;SOX12;MSI2;EML1;HSPG2
Eye Development (GO:0001654)	3/58	0.271022	0.62571	0	0	1.69706	2.2156	MEIS1;SIPA1L3;HIPK2
Regulation Of Coagulation (GO:0050818)	1/10	0.2717	0.62571	0	0	3.45408	4.50085	F2R
Regulation Of Dendritic Cell Differentiation (GO:2001198)	1/10	0.2717	0.62571	0	0	3.45408	4.50085	FCGR2B
Notch Signaling Involved In Heart Development (GO:0061314)	1/10	0.2717	0.62571	0	0	3.45408	4.50085	RBPJ
Regulation Of Inclusion Body Assembly (GO:0090083)	1/10	0.2717	0.62571	0	0	3.45408	4.50085	SNCAIP
T-helper Cell Lineage Commitment (GO:0002295)	1/10	0.2717	0.62571	0	0	3.45408	4.50085	IRF4
Actin Filament Depolymerization (GO:0030042)	1/10	0.2717	0.62571	0	0	3.45408	4.50085	MICAL2
Regulation Of Opsonization (GO:1903027)	1/10	0.2717	0.62571	0	0	3.45408	4.50085	MYO18A
Branched-Chain Amino Acid Transport (GO:0015803)	1/10	0.2717	0.62571	0	0	3.45408	4.50085	SLC7A6
Cardiac Muscle Cell Membrane Repolarization (GO:0099622)	1/10	0.2717	0.62571	0	0	3.45408	4.50085	KCNQ1
Cellular Response To Forskolin (GO:1904322)	1/10	0.2717	0.62571	0	0	3.45408	4.50085	GNAI1
Coenzyme A Biosynthetic Process (GO:0015937)	1/10	0.2717	0.62571	0	0	3.45408	4.50085	PANK1
Response To Forskolin (GO:1904321)	1/10	0.2717	0.62571	0	0	3.45408	4.50085	GNAI1
Ribonucleoside Bisphosphate Biosynthetic Process (GO:0034030)	1/10	0.2717	0.62571	0	0	3.45408	4.50085	PANK1
Establishment Of Epithelial Cell Apical/Basal Polarity (GO:0045198)	1/10	0.2717	0.62571	0	0	3.45408	4.50085	OPHN1
Mast Cell Activation Involved In Immune Response (GO:0002279)	1/10	0.2717	0.62571	0	0	3.45408	4.50085	KIT
Mast Cell Degranulation (GO:0043303)	1/10	0.2717	0.62571	0	0	3.45408	4.50085	KIT
Megakaryocyte Development (GO:0035855)	1/10	0.2717	0.62571	0	0	3.45408	4.50085	KIT
Mitotic Spindle Elongation (GO:0000022)	1/10	0.2717	0.62571	0	0	3.45408	4.50085	MAP10
Mitotic Spindle Midzone Assembly (GO:0051256)	1/10	0.2717	0.62571	0	0	3.45408	4.50085	MAP10
Monoamine Transport (GO:0015844)	1/10	0.2717	0.62571	0	0	3.45408	4.50085	SLC18A2
Monocyte Differentiation (GO:0030224)	1/10	0.2717	0.62571	0	0	3.45408	4.50085	MYH9
Negative Regulation Of B Cell Proliferation (GO:0030889)	1/10	0.2717	0.62571	0	0	3.45408	4.50085	FCGR2B
Negative Regulation Of Alpha-Beta T Cell Activation (GO:0046636)	1/10	0.2717	0.62571	0	0	3.45408	4.50085	GLI3
Negative Regulation Of Glycolytic Process (GO:0045820)	1/10	0.2717	0.62571	0	0	3.45408	4.50085	CBFA2T3
Negative Regulation Of Intracellular Estrogen Receptor Signaling Pathway (GO:0033147)	1/10	0.2717	0.62571	0	0	3.45408	4.50085	ZNF366
Negative Regulation Of Pathway-Restricted SMAD Protein Phosphorylation (GO:0060394)	1/10	0.2717	0.62571	0	0	3.45408	4.50085	LDLRAD4
Negative Regulation Of Transmembrane Transport (GO:0034763)	1/10	0.2717	0.62571	0	0	3.45408	4.50085	PRKCB
Neuron Projection Maintenance (GO:1990535)	1/10	0.2717	0.62571	0	0	3.45408	4.50085	ABCD2
Positive Regulation Of B Cell Differentiation (GO:0045579)	1/10	0.2717	0.62571	0	0	3.45408	4.50085	INPP5D
Positive Regulation Of DNA Methylation-Dependent Heterochromatin Formation (GO:0090309)	1/10	0.2717	0.62571	0	0	3.45408	4.50085	MORC2
Positive Regulation Of MHC Class II Biosynthetic Process (GO:0045348)	1/10	0.2717	0.62571	0	0	3.45408	4.50085	CIITA
Positive Regulation Of Bone Resorption (GO:0045780)	1/10	0.2717	0.62571	0	0	3.45408	4.50085	PRKCA
Positive Regulation Of Integrin Activation (GO:0033625)	1/10	0.2717	0.62571	0	0	3.45408	4.50085	P2RY12
Positive Regulation Of Macrophage Differentiation (GO:0045651)	1/10	0.2717	0.62571	0	0	3.45408	4.50085	PRKCA
Positive Regulation Of Phospholipid Transport (GO:2001140)	1/10	0.2717	0.62571	0	0	3.45408	4.50085	ABCB4
Positive Regulation Of Toll-Like Receptor 4 Signaling Pathway (GO:0034145)	1/10	0.2717	0.62571	0	0	3.45408	4.50085	TICAM2
Protein Oxidation (GO:0018158)	1/10	0.2717	0.62571	0	0	3.45408	4.50085	SUMF1
Purine Nucleoside Bisphosphate Biosynthetic Process (GO:0034033)	1/10	0.2717	0.62571	0	0	3.45408	4.50085	PANK1
Regulation Of B Cell Apoptotic Process (GO:0002902)	1/10	0.2717	0.62571	0	0	3.45408	4.50085	FOXP1
Regulation Of T-helper 2 Cell Cytokine Production (GO:2000551)	1/10	0.2717	0.62571	0	0	3.45408	4.50085	DENND1B
Negative Regulation Of Cell Cycle (GO:0045786)	4/85	0.273935	0.627171	0	0	1.53684	1.99	CDKN1C;TFAP4;HPGD;GAS1
Positive Regulation Of Canonical Wnt Signaling Pathway (GO:0090263)	4/85	0.273935	0.627171	0	0	1.53684	1.99	LRRK1;FAM53B;GPC5;TBL1X
Regulation Of Potassium Ion Transmembrane Transport (GO:1901379)	2/33	0.275272	0.627171	0	0	2.00653	2.58842	KCNIP1;KCNQ1
Carboxylic Acid Metabolic Process (GO:0019752)	2/33	0.275272	0.627171	0	0	2.00653	2.58842	CYP4F3;TBXAS1
Regulation Of Sprouting Angiogenesis (GO:1903670)	2/33	0.275272	0.627171	0	0	2.00653	2.58842	TJP1;RHOJ
Ventricular Cardiac Muscle Tissue Morphogenesis (GO:0055010)	2/33	0.275272	0.627171	0	0	2.00653	2.58842	DSP;RBPJ
Negative Regulation Of Epithelial Cell Migration (GO:0010633)	2/33	0.275272	0.627171	0	0	2.00653	2.58842	TACSTD2;PTPRM
Positive Regulation Of T Cell Mediated Cytotoxicity (GO:0001916)	2/33	0.275272	0.627171	0	0	2.00653	2.58842	CD1E;CD1C
Protein K63-linked Deubiquitination (GO:0070536)	2/33	0.275272	0.627171	0	0	2.00653	2.58842	STAMBPL1;OTUD7B
Regulation Of G0 To G1 Transition (GO:0070316)	2/33	0.275272	0.627171	0	0	2.00653	2.58842	DPF3;SMARCA2
Regulation Of Cell Adhesion Mediated By Integrin (GO:0033628)	2/33	0.275272	0.627171	0	0	2.00653	2.58842	P2RY12;PTK2
Negative Regulation Of Angiogenesis (GO:0016525)	4/86	0.280905	0.629324	0	0	1.51802	1.92749	MINAR1;ATP2B4;PTPRM;HSPG2
Regulation Of Cytoskeleton Organization (GO:0051493)	5/114	0.283693	0.629324	0	0	1.4278	1.79883	TJP1;PATJ;NEDD9;BICD1;PTK2
Response To Endoplasmic Reticulum Stress (GO:0034976)	5/114	0.283693	0.629324	0	0	1.4278	1.79883	RHBDD1;RCAN3;ITPR1;ATP2A3;ERP27
Negative Regulation Of Canonical Wnt Signaling Pathway (GO:0090090)	5/114	0.283693	0.629324	0	0	1.4278	1.79883	DKK4;TLE1;GLI3;TBX18;RBMS3
Positive Regulation Of Intracellular Signal Transduction (GO:1902533)	19/525	0.28571	0.629324	0	0	1.17117	1.46721	P2RY12;BCAR3;MAP3K3;TICAM2;HIP1;SEMA4D;PRKCB;UNC5B;FLT3;PELI2;F2R;IL18;ADRB2;PTK2;FGR;KIT;FFAR4;CARD11;TGM2
Regulation Of Metal Ion Transport (GO:0010959)	2/34	0.286931	0.629324	0	0	1.94373	2.42677	KCNA5;YWHAH
Apoptotic Mitochondrial Changes (GO:0008637)	2/34	0.286931	0.629324	0	0	1.94373	2.42677	BIK;HK2
Cellular Response To Amyloid-Beta (GO:1904646)	2/34	0.286931	0.629324	0	0	1.94373	2.42677	ADRB2;FCGR2B
Embryonic Limb Morphogenesis (GO:0030326)	2/34	0.286931	0.629324	0	0	1.94373	2.42677	RARG;GLI3
Negative Regulation Of Mitotic Cell Cycle (GO:0045930)	2/34	0.286931	0.629324	0	0	1.94373	2.42677	CDKN1C;GAS1
Regulation Of Blood Circulation (GO:1903522)	2/34	0.286931	0.629324	0	0	1.94373	2.42677	DMPK;KCNQ1
Response To Retinoic Acid (GO:0032526)	3/60	0.288085	0.629324	0	0	1.63734	2.03767	RARG;RXRA;PTK2B
Positive Regulation Of Phagocytosis (GO:0050766)	3/60	0.288085	0.629324	0	0	1.63734	2.03767	SFTPD;MYO18A;FCGR2B
Positive Regulation Of Protein Phosphorylation (GO:0001934)	14/377	0.290328	0.629324	0	0	1.2021	1.48669	BCAR3;SEMA4D;PELI2;SH2D3C;AGAP2;ATP2B4;PTK2;MOB3B;CCND3;BANK1;WNK3;P2RY1;NEK10;PTK2B
Positive Regulation Of Nucleic Acid-Templated Transcription (GO:1903508)	20/557	0.290894	0.629324	0	0	1.16165	1.43441	CDKN1C;MAP2K1;CIITA;FZD2;BICRAL;NOTCH4;F2R;RFX3;HMGA2;SMARCA2;GLI3;HIPK2;SEC14L2;LBH;RXRA;TFAP4;CDH1;IRF4;TBL1X;YWHAH
Regulation Of Cytoplasmic Transport (GO:1903649)	1/11	0.294435	0.629324	0	0	3.10851	3.80077	MAP2K1
Regulation Of Homotypic Cell-Cell Adhesion (GO:0034110)	1/11	0.294435	0.629324	0	0	3.10851	3.80077	PRKCA
Regulation Of Leukocyte Cell-Cell Adhesion (GO:1903037)	1/11	0.294435	0.629324	0	0	3.10851	3.80077	FUT7
Regulation Of Leukocyte Tethering Or Rolling (GO:1903236)	1/11	0.294435	0.629324	0	0	3.10851	3.80077	FUT7
Regulation Of Muscle System Process (GO:0090257)	1/11	0.294435	0.629324	0	0	3.10851	3.80077	PPP1R12B
cGMP Metabolic Process (GO:0046068)	1/11	0.294435	0.629324	0	0	3.10851	3.80077	NPR2
Cell Differentiation In Hindbrain (GO:0021533)	1/11	0.294435	0.629324	0	0	3.10851	3.80077	OPHN1
Cell Part Morphogenesis (GO:0032990)	1/11	0.294435	0.629324	0	0	3.10851	3.80077	NUBPL
Cellular Response To UV-B (GO:0071493)	1/11	0.294435	0.629324	0	0	3.10851	3.80077	NLRP1
Regulation Of Stress-Activated Protein Kinase Signaling Cascade (GO:0070302)	1/11	0.294435	0.629324	0	0	3.10851	3.80077	MAP2K1
Cellular Response To Growth Hormone Stimulus (GO:0071378)	1/11	0.294435	0.629324	0	0	3.10851	3.80077	PTK2
Cellular Response To Thyroid Hormone Stimulus (GO:0097067)	1/11	0.294435	0.629324	0	0	3.10851	3.80077	KLF9
Central Nervous System Neuron Axonogenesis (GO:0021955)	1/11	0.294435	0.629324	0	0	3.10851	3.80077	B4GALT6
Cochlea Morphogenesis (GO:0090103)	1/11	0.294435	0.629324	0	0	3.10851	3.80077	TBX18
Response To Nitric Oxide (GO:0071731)	1/11	0.294435	0.629324	0	0	3.10851	3.80077	MTR
Desensitization Of G Protein-Coupled Receptor Signaling Pathway (GO:0002029)	1/11	0.294435	0.629324	0	0	3.10851	3.80077	ADRB2
Digestive System Development (GO:0055123)	1/11	0.294435	0.629324	0	0	3.10851	3.80077	KIT
Self Proteolysis (GO:0097264)	1/11	0.294435	0.629324	0	0	3.10851	3.80077	NLRP1
Endoplasmic Reticulum Membrane Organization (GO:0090158)	1/11	0.294435	0.629324	0	0	3.10851	3.80077	ATL1
Smooth Muscle Cell Differentiation (GO:0051145)	1/11	0.294435	0.629324	0	0	3.10851	3.80077	TBX18
Tetrahydrofolate Metabolic Process (GO:0046653)	1/11	0.294435	0.629324	0	0	3.10851	3.80077	MTR
Heterocycle Biosynthetic Process (GO:0018130)	1/11	0.294435	0.629324	0	0	3.10851	3.80077	MOCOS
Visual Learning (GO:0008542)	1/11	0.294435	0.629324	0	0	3.10851	3.80077	RGS14
Intestinal Absorption (GO:0050892)	1/11	0.294435	0.629324	0	0	3.10851	3.80077	KCNQ1
Intestinal Lipid Absorption (GO:0098856)	1/11	0.294435	0.629324	0	0	3.10851	3.80077	LIMA1
Intracellular Copper Ion Homeostasis (GO:0006878)	1/11	0.294435	0.629324	0	0	3.10851	3.80077	SLC30A10
Isotype Switching (GO:0045190)	1/11	0.294435	0.629324	0	0	3.10851	3.80077	CCR6
Lipoprotein Transport (GO:0042953)	1/11	0.294435	0.629324	0	0	3.10851	3.80077	PRKCB
Lysosomal Microautophagy (GO:0016237)	1/11	0.294435	0.629324	0	0	3.10851	3.80077	ATG16L1
Magnesium Ion Transport (GO:0015693)	1/11	0.294435	0.629324	0	0	3.10851	3.80077	NIPAL1
Maintenance Of Protein Localization In Endoplasmic Reticulum (GO:0035437)	1/11	0.294435	0.629324	0	0	3.10851	3.80077	INSIG2
Mast Cell Mediated Immunity (GO:0002448)	1/11	0.294435	0.629324	0	0	3.10851	3.80077	KIT
Melanocyte Differentiation (GO:0030318)	1/11	0.294435	0.629324	0	0	3.10851	3.80077	KIT
Mitochondrial Genome Maintenance (GO:0000002)	1/11	0.294435	0.629324	0	0	3.10851	3.80077	MEF2A
Mitochondrion Distribution (GO:0048311)	1/11	0.294435	0.629324	0	0	3.10851	3.80077	MEF2A
Negative Regulation Of Bone Remodeling (GO:0046851)	1/11	0.294435	0.629324	0	0	3.10851	3.80077	INPP5D
Negative Regulation Of Cellular Response To Vascular Endothelial Growth Factor Stimulus (GO:1902548)	1/11	0.294435	0.629324	0	0	3.10851	3.80077	ATP2B4
Negative Regulation Of Fibrinolysis (GO:0051918)	1/11	0.294435	0.629324	0	0	3.10851	3.80077	PLAT
Negative Regulation Of Voltage-Gated Potassium Channel Activity (GO:1903817)	1/11	0.294435	0.629324	0	0	3.10851	3.80077	KCNRG
Neurotransmitter Uptake (GO:0001504)	1/11	0.294435	0.629324	0	0	3.10851	3.80077	SLC18A2
Nucleotide-Binding Oligomerization Domain Containing Signaling Pathway (GO:0070423)	1/11	0.294435	0.629324	0	0	3.10851	3.80077	MAP2K6
Phasic Smooth Muscle Contraction (GO:0014821)	1/11	0.294435	0.629324	0	0	3.10851	3.80077	PTGER3
Phosphatidylinositol-3-Phosphate Biosynthetic Process (GO:0036092)	1/11	0.294435	0.629324	0	0	3.10851	3.80077	PIK3C2B
Positive Regulation Of Coagulation (GO:0050820)	1/11	0.294435	0.629324	0	0	3.10851	3.80077	F2R
Positive Regulation Of Hemostasis (GO:1900048)	1/11	0.294435	0.629324	0	0	3.10851	3.80077	F2R
Positive Regulation Of Lipid Transport (GO:0032370)	1/11	0.294435	0.629324	0	0	3.10851	3.80077	ABCB4
Positive Regulation Of Muscle Contraction (GO:0045933)	1/11	0.294435	0.629324	0	0	3.10851	3.80077	F2R
Positive Regulation Of Myelination (GO:0031643)	1/11	0.294435	0.629324	0	0	3.10851	3.80077	TENM4
Presynapse Organization (GO:0099172)	1/11	0.294435	0.629324	0	0	3.10851	3.80077	NLGN3
Regulation Of CD4-positive, Alpha-Beta T Cell Differentiation (GO:0043370)	1/11	0.294435	0.629324	0	0	3.10851	3.80077	IRF4
Regulation Of T Cell Mediated Immunity (GO:0002709)	1/11	0.294435	0.629324	0	0	3.10851	3.80077	FUT7
Regulation Of Actin Filament Depolymerization (GO:0030834)	1/11	0.294435	0.629324	0	0	3.10851	3.80077	LIMA1
Regulation Of Alcohol Biosynthetic Process (GO:1902930)	1/11	0.294435	0.629324	0	0	3.10851	3.80077	SEC14L2
Positive Regulation Of Cell Adhesion (GO:0045785)	4/88	0.294922	0.629792	0	0	1.48172	1.80925	P2RY12;FUT7;PRKCA;TGM2
Positive Regulation Of Phosphorylation (GO:0042327)	9/231	0.295935	0.630702	0	0	1.26262	1.53739	CCND3;SEMA4D;FLT3;PELI2;P2RY1;EPHB4;PTK2;MOB3B;ZNF16
Regulation Of Cellular Senescence (GO:2000772)	2/35	0.29857	0.630702	0	0	1.88473	2.27817	MAP3K3;HMGA2
Adherens Junction Organization (GO:0034332)	2/35	0.29857	0.630702	0	0	1.88473	2.27817	TJP1;CDH1
Dendrite Morphogenesis (GO:0048813)	2/35	0.29857	0.630702	0	0	1.88473	2.27817	MEF2A;TMEM106B
Endoderm Formation (GO:0001706)	2/35	0.29857	0.630702	0	0	1.88473	2.27817	MMP15;HMGA2
Skeletal Muscle Organ Development (GO:0060538)	2/35	0.29857	0.630702	0	0	1.88473	2.27817	ZBTB18;DISP1
Intrinsic Apoptotic Signaling Pathway By P53 Class Mediator (GO:0072332)	2/35	0.29857	0.630702	0	0	1.88473	2.27817	DYRK2;HIPK2
Macrophage Activation (GO:0042116)	2/35	0.29857	0.630702	0	0	1.88473	2.27817	ITGAM;FOXP1
One-Carbon Compound Transport (GO:0019755)	2/35	0.29857	0.630702	0	0	1.88473	2.27817	SLC4A7;SLC4A3
Platelet Aggregation (GO:0070527)	2/35	0.29857	0.630702	0	0	1.88473	2.27817	P2RY12;MYH9
Positive Regulation Of Substrate Adhesion-Dependent Cell Spreading (GO:1900026)	2/35	0.29857	0.630702	0	0	1.88473	2.27817	DOCK5;NEDD9
Regulation Of Cardiac Muscle Contraction (GO:0055117)	2/35	0.29857	0.630702	0	0	1.88473	2.27817	KCNQ1;SLC8A1
Negative Regulation Of Programmed Cell Death (GO:0043069)	14/381	0.303573	0.632651	0	0	1.18875	1.41715	SEMA4D;RHBDD1;FHL2;HMGA2;PTK2;ZNF16;TJP1;RPS6KA3;KRT18;WNK3;FFAR4;MYO18A;PTK2B;NTSR1
Negative Regulation Of Kinase Activity (GO:0033673)	3/62	0.305225	0.632651	0	0	1.58168	1.87698	CDKN1C;DEPTOR;TRIB2
Regulation Of T Cell Activation (GO:0050863)	3/62	0.305225	0.632651	0	0	1.58168	1.87698	GNAO1;ILDR2;HLA-DOB
Base-Excision Repair (GO:0006284)	2/36	0.310178	0.632651	0	0	1.8292	2.14128	POLB;HMGA2
Regulation Of Trans-Synaptic Signaling (GO:0099177)	2/36	0.310178	0.632651	0	0	1.8292	2.14128	NLGN3;BTBD9
Negative Regulation Of Sequestering Of Calcium Ion (GO:0051283)	2/36	0.310178	0.632651	0	0	1.8292	2.14128	F2R;ITPR1
Positive Regulation Of Myeloid Cell Differentiation (GO:0045639)	2/36	0.310178	0.632651	0	0	1.8292	2.14128	FES;ZNF16
Positive Regulation Of Phospholipase C Activity (GO:0010863)	2/36	0.310178	0.632651	0	0	1.8292	2.14128	P2RY12;KIT
Positive Regulation Of Signaling Receptor Activity (GO:2000273)	2/36	0.310178	0.632651	0	0	1.8292	2.14128	NLGN3;ADRB2
Protein Glycosylation (GO:0006486)	6/147	0.310452	0.632651	0	0	1.32445	1.54924	ALG1L2;FUT8;FUT7;B3GNT7;GALNT2;MAN1C1
Inorganic Anion Transmembrane Transport (GO:0098661)	3/63	0.313812	0.632651	0	0	1.55523	1.80245	SLC20A2;SLC37A3;SLC12A8
Regulation Of Cellular Catabolic Process (GO:0031329)	3/63	0.313812	0.632651	0	0	1.55523	1.80245	DAPK2;ITPR1;PIP4K2A
Positive Regulation Of MAP Kinase Activity (GO:0043406)	4/91	0.316102	0.632651	0	0	1.4304	1.64738	FLT3;KIT;NEK10;PIK3R6
Regulation Of Chemokine (C-X-C Motif) Ligand 2 Production (GO:2000341)	1/12	0.31646	0.632651	0	0	2.82577	3.25121	FOXP1
Regulation Of Leukocyte Adhesion To Vascular Endothelial Cell (GO:1904994)	1/12	0.31646	0.632651	0	0	2.82577	3.25121	FUT7
Regulation Of Lymphocyte Migration (GO:2000401)	1/12	0.31646	0.632651	0	0	2.82577	3.25121	CCR6
Adipose Tissue Development (GO:0060612)	1/12	0.31646	0.632651	0	0	2.82577	3.25121	VPS13B
Adult Locomotory Behavior (GO:0008344)	1/12	0.31646	0.632651	0	0	2.82577	3.25121	BTBD9
Atrial Cardiac Muscle Tissue Development (GO:0003228)	1/12	0.31646	0.632651	0	0	2.82577	3.25121	TBX18
Base-Excision Repair, Gap-Filling (GO:0006287)	1/12	0.31646	0.632651	0	0	2.82577	3.25121	POLB
Calcium Ion Import (GO:0070509)	1/12	0.31646	0.632651	0	0	2.82577	3.25121	SLC8A1
Cardiolipin Metabolic Process (GO:0032048)	1/12	0.31646	0.632651	0	0	2.82577	3.25121	LCLAT1
Cell Projection Assembly (GO:0030031)	1/12	0.31646	0.632651	0	0	2.82577	3.25121	CYFIP2
Regulation Of Sensory Perception (GO:0051931)	1/12	0.31646	0.632651	0	0	2.82577	3.25121	F2R
Cellular Response To Acidic pH (GO:0071468)	1/12	0.31646	0.632651	0	0	2.82577	3.25121	TRPV1
Cellular Response To Leucine Starvation (GO:1990253)	1/12	0.31646	0.632651	0	0	2.82577	3.25121	SESN3
Regulation Of Vascular Associated Smooth Muscle Cell Migration (GO:1904752)	1/12	0.31646	0.632651	0	0	2.82577	3.25121	DOCK5
Relaxation Of Cardiac Muscle (GO:0055119)	1/12	0.31646	0.632651	0	0	2.82577	3.25121	SLC8A1
Defense Response To Tumor Cell (GO:0002357)	1/12	0.31646	0.632651	0	0	2.82577	3.25121	RBMS3
Dendrite Self-Avoidance (GO:0070593)	1/12	0.31646	0.632651	0	0	2.82577	3.25121	PALLD
Response To Muramyl Dipeptide (GO:0032495)	1/12	0.31646	0.632651	0	0	2.82577	3.25121	NLRP1
Detection Of Bacterium (GO:0016045)	1/12	0.31646	0.632651	0	0	2.82577	3.25121	NLRC4
Detection Of Calcium Ion (GO:0005513)	1/12	0.31646	0.632651	0	0	2.82577	3.25121	KCNMB1
Response To Thyroid Hormone (GO:0097066)	1/12	0.31646	0.632651	0	0	2.82577	3.25121	KLF9
Spinal Cord Development (GO:0021510)	1/12	0.31646	0.632651	0	0	2.82577	3.25121	SOX12
Steroid Catabolic Process (GO:0006706)	1/12	0.31646	0.632651	0	0	2.82577	3.25121	YWHAH
Exonucleolytic Catabolism Of Deadenylated mRNA (GO:0043928)	1/12	0.31646	0.632651	0	0	2.82577	3.25121	CNOT8
Eye Photoreceptor Cell Differentiation (GO:0001754)	1/12	0.31646	0.632651	0	0	2.82577	3.25121	DZANK1
Fatty Acid Elongation (GO:0030497)	1/12	0.31646	0.632651	0	0	2.82577	3.25121	ELOVL6
Fatty Acid Transmembrane Transport (GO:1902001)	1/12	0.31646	0.632651	0	0	2.82577	3.25121	ABCD2
Fibrinolysis (GO:0042730)	1/12	0.31646	0.632651	0	0	2.82577	3.25121	PLAT
Granulocyte Activation (GO:0036230)	1/12	0.31646	0.632651	0	0	2.82577	3.25121	PREX1
Very Long-Chain Fatty Acid Biosynthetic Process (GO:0042761)	1/12	0.31646	0.632651	0	0	2.82577	3.25121	ELOVL6
Ionotropic Glutamate Receptor Signaling Pathway (GO:0035235)	1/12	0.31646	0.632651	0	0	2.82577	3.25121	PTK2B
Lipoprotein Localization (GO:0044872)	1/12	0.31646	0.632651	0	0	2.82577	3.25121	PRKCB
Mesoderm Morphogenesis (GO:0048332)	1/12	0.31646	0.632651	0	0	2.82577	3.25121	TBX19
Microtubule Anchoring At Microtubule Organizing Center (GO:0072393)	1/12	0.31646	0.632651	0	0	2.82577	3.25121	BICD1
Negative Regulation Of Locomotion (GO:0040013)	1/12	0.31646	0.632651	0	0	2.82577	3.25121	TACSTD2
Negative Regulation Of Potassium Ion Transport (GO:0043267)	1/12	0.31646	0.632651	0	0	2.82577	3.25121	PTK2B
Negative Regulation Of Voltage-Gated Calcium Channel Activity (GO:1901386)	1/12	0.31646	0.632651	0	0	2.82577	3.25121	GNB5
Nuclear Body Organization (GO:0030575)	1/12	0.31646	0.632651	0	0	2.82577	3.25121	HIPK2
Phosphatidylcholine Acyl-Chain Remodeling (GO:0036151)	1/12	0.31646	0.632651	0	0	2.82577	3.25121	PLB1
Polysaccharide Biosynthetic Process (GO:0000271)	1/12	0.31646	0.632651	0	0	2.82577	3.25121	EXT1
Positive Regulation Of T-helper Cell Differentiation (GO:0045624)	1/12	0.31646	0.632651	0	0	2.82577	3.25121	IL18
Positive Regulation Of Cellular Extravasation (GO:0002693)	1/12	0.31646	0.632651	0	0	2.82577	3.25121	RIPOR2
Positive Regulation Of Fatty Acid Oxidation (GO:0046321)	1/12	0.31646	0.632651	0	0	2.82577	3.25121	ABCD2
Positive Regulation Of mRNA Metabolic Process (GO:1903313)	1/12	0.31646	0.632651	0	0	2.82577	3.25121	CNOT8
Positive Regulation Of Neuroinflammatory Response (GO:0150078)	1/12	0.31646	0.632651	0	0	2.82577	3.25121	IL18
Positive Regulation Of Neuron Migration (GO:2001224)	1/12	0.31646	0.632651	0	0	2.82577	3.25121	ZNF609
Positive Regulation Of Sodium Ion Transmembrane Transporter Activity (GO:2000651)	1/12	0.31646	0.632651	0	0	2.82577	3.25121	WNK3
Positive Regulation Of Vasoconstriction (GO:0045907)	1/12	0.31646	0.632651	0	0	2.82577	3.25121	F2R
Regulation Of T Cell Differentiation In Thymus (GO:0033081)	1/12	0.31646	0.632651	0	0	2.82577	3.25121	TOX
Regulation Of Cell Communication By Electrical Coupling (GO:0010649)	1/12	0.31646	0.632651	0	0	2.82577	3.25121	SLC8A1
Regulation Of Canonical Wnt Signaling Pathway (GO:0060828)	8/207	0.319451	0.637649	0	0	1.25152	1.42817	DKK4;TLE1;LRRK1;FAM53B;GPC5;TBL1X;GLI3;RBMS3
Negative Regulation Of Cellular Process (GO:0048523)	19/537	0.319503	0.637649	0	0	1.14331	1.3045	MINAR1;COL18A1;RIPOR2;RARG;MAP2K1;SEMA4D;HPGD;BICRAL;NOTCH4;F2R;TACSTD2;SMARCA2;CBFA2T3;TFAP4;DLG3;SERTAD2;SH3BP4;MYH9;PTK2B
Axonemal Dynein Complex Assembly (GO:0070286)	2/37	0.321745	0.639407	0	0	1.77685	2.01494	CFAP73;DNAH7
Muscle Cell Differentiation (GO:0042692)	2/37	0.321745	0.639407	0	0	1.77685	2.01494	SEMA4C;TBX18
Negative Regulation Of Endothelial Cell Migration (GO:0010596)	2/37	0.321745	0.639407	0	0	1.77685	2.01494	ATP2B4;PTPRM
Positive Regulation Of Receptor Signaling Pathway Via STAT (GO:1904894)	2/37	0.321745	0.639407	0	0	1.77685	2.01494	F2R;KIT
Regulation Of Cellular Component Biogenesis (GO:0044087)	2/37	0.321745	0.639407	0	0	1.77685	2.01494	TJP1;SNCAIP
Positive Regulation Of T Cell Differentiation (GO:0045582)	3/64	0.322405	0.640176	0	0	1.52966	1.73149	SOX12;SMARCA2;GLI3
Positive Regulation Of Protein Kinase B Signaling (GO:0051897)	4/93	0.330293	0.643024	0	0	1.39812	1.5488	P2RY12;HIP1;IL18;PTK2
Regulation Of Tyrosine Phosphorylation Of STAT Protein (GO:0042509)	3/65	0.330998	0.643024	0	0	1.50491	1.66389	FLT3;KIT;IL18
Regulation Of Cell-Matrix Adhesion (GO:0001952)	3/65	0.330998	0.643024	0	0	1.50491	1.66389	PTK2B;CD3E;PTK2
Potassium Ion Transport (GO:0006813)	5/122	0.332644	0.643024	0	0	1.32962	1.46349	KCNK6;KCNQ1;KCNMB1;KCNC3;KCNA5
Connective Tissue Development (GO:0061448)	2/38	0.333263	0.643024	0	0	1.7274	1.89811	VPS13B;SULF2
Response To Peptide (GO:1901652)	2/38	0.333263	0.643024	0	0	1.7274	1.89811	NLRP1;GNAI1
Establishment Of Protein Localization To Plasma Membrane (GO:0061951)	2/38	0.333263	0.643024	0	0	1.7274	1.89811	KRT18;RILPL1
Import Into Cell (GO:0098657)	2/38	0.333263	0.643024	0	0	1.7274	1.89811	LRRC8C;LRRC8D
Membrane Assembly (GO:0071709)	2/38	0.333263	0.643024	0	0	1.7274	1.89811	NLGN3;TLCD2
Positive Regulation Of Protein Tyrosine Kinase Activity (GO:0061098)	2/38	0.333263	0.643024	0	0	1.7274	1.89811	DLG3;NEDD9
Retrograde Transport, Endosome To Golgi (GO:0042147)	4/94	0.337403	0.643024	0	0	1.38251	1.50207	RGP1;HEATR5B;TBC1D5;PHETA1
Regulation Of Fatty Acid Beta-Oxidation (GO:0031998)	1/13	0.3378	0.643024	0	0	2.59016	2.8111	ABCD2
Regulation Of Flagellated Sperm Motility (GO:1901317)	1/13	0.3378	0.643024	0	0	2.59016	2.8111	TACR1
Regulation Of Gastrulation (GO:0010470)	1/13	0.3378	0.643024	0	0	2.59016	2.8111	TENM4
Regulation Of Humoral Immune Response (GO:0002920)	1/13	0.3378	0.643024	0	0	2.59016	2.8111	FCGR2B
Amyloid Precursor Protein Catabolic Process (GO:0042987)	1/13	0.3378	0.643024	0	0	2.59016	2.8111	ADAM19
Branching Involved In Blood Vessel Morphogenesis (GO:0001569)	1/13	0.3378	0.643024	0	0	2.59016	2.8111	NOTCH4
Cardiac Left Ventricle Morphogenesis (GO:0003214)	1/13	0.3378	0.643024	0	0	2.59016	2.8111	RBPJ
Catecholamine Metabolic Process (GO:0006584)	1/13	0.3378	0.643024	0	0	2.59016	2.8111	SNCAIP
Regulation Of Response To Endoplasmic Reticulum Stress (GO:1905897)	1/13	0.3378	0.643024	0	0	2.59016	2.8111	FCGR2B
Relaxation Of Muscle (GO:0090075)	1/13	0.3378	0.643024	0	0	2.59016	2.8111	SLC8A1
Clathrin Coat Assembly (GO:0048268)	1/13	0.3378	0.643024	0	0	2.59016	2.8111	HIP1
Response To Chemokine (GO:1990868)	1/13	0.3378	0.643024	0	0	2.59016	2.8111	RIPOR2
Cytoplasmic Sequestering Of Protein (GO:0051220)	1/13	0.3378	0.643024	0	0	2.59016	2.8111	PTPRM
Embryonic Hemopoiesis (GO:0035162)	1/13	0.3378	0.643024	0	0	2.59016	2.8111	KIT
Eye Photoreceptor Cell Development (GO:0042462)	1/13	0.3378	0.643024	0	0	2.59016	2.8111	DZANK1
Glomerular Filtration (GO:0003094)	1/13	0.3378	0.643024	0	0	2.59016	2.8111	SULF2
Heparan Sulfate Proteoglycan Metabolic Process (GO:0030201)	1/13	0.3378	0.643024	0	0	2.59016	2.8111	SULF2
Intraciliary Retrograde Transport (GO:0035721)	1/13	0.3378	0.643024	0	0	2.59016	2.8111	DYNC2H1
Membrane Depolarization (GO:0051899)	1/13	0.3378	0.643024	0	0	2.59016	2.8111	YWHAH
Membrane Protein Intracellular Domain Proteolysis (GO:0031293)	1/13	0.3378	0.643024	0	0	2.59016	2.8111	RHBDD1
Negative Regulation Of T Cell Differentiation (GO:0045581)	1/13	0.3378	0.643024	0	0	2.59016	2.8111	GLI3
Negative Regulation Of Bone Mineralization (GO:0030502)	1/13	0.3378	0.643024	0	0	2.59016	2.8111	PTK2B
Negative Regulation Of Myoblast Differentiation (GO:0045662)	1/13	0.3378	0.643024	0	0	2.59016	2.8111	TMEM182
Negative Regulation Of Neuroinflammatory Response (GO:0150079)	1/13	0.3378	0.643024	0	0	2.59016	2.8111	CD200R1
Negative Regulation Of Secretion (GO:0051048)	1/13	0.3378	0.643024	0	0	2.59016	2.8111	PTGER3
Negative Regulation Of Toll-Like Receptor Signaling Pathway (GO:0034122)	1/13	0.3378	0.643024	0	0	2.59016	2.8111	SMPDL3B
Nucleotide-Sugar Metabolic Process (GO:0009225)	1/13	0.3378	0.643024	0	0	2.59016	2.8111	FUT8
Peptidyl-Tyrosine Autophosphorylation (GO:0038083)	1/13	0.3378	0.643024	0	0	2.59016	2.8111	PTK2B
Positive Regulation Of T Cell Receptor Signaling Pathway (GO:0050862)	1/13	0.3378	0.643024	0	0	2.59016	2.8111	CARD11
Positive Regulation Of Alpha-Beta T Cell Differentiation (GO:0046638)	1/13	0.3378	0.643024	0	0	2.59016	2.8111	GLI3
Positive Regulation Of Cardiac Muscle Cell Proliferation (GO:0060045)	1/13	0.3378	0.643024	0	0	2.59016	2.8111	RBPJ
Positive Regulation Of Fatty Acid Biosynthetic Process (GO:0045723)	1/13	0.3378	0.643024	0	0	2.59016	2.8111	ABCD2
Positive Regulation Of Glycogen Biosynthetic Process (GO:0045725)	1/13	0.3378	0.643024	0	0	2.59016	2.8111	DYRK2
Positive Regulation Of Granulocyte Macrophage Colony-Stimulating Factor Production (GO:0032725)	1/13	0.3378	0.643024	0	0	2.59016	2.8111	IL18
Positive Regulation Of Heterochromatin Formation (GO:0031453)	1/13	0.3378	0.643024	0	0	2.59016	2.8111	MORC2
Positive Regulation Of Superoxide Anion Generation (GO:0032930)	1/13	0.3378	0.643024	0	0	2.59016	2.8111	ITGAM
Potassium Ion Export Across Plasma Membrane (GO:0097623)	1/13	0.3378	0.643024	0	0	2.59016	2.8111	KCNQ1
Protein Localization To Phagophore Assembly Site (GO:0034497)	1/13	0.3378	0.643024	0	0	2.59016	2.8111	LRBA
Regulation Of ERBB Signaling Pathway (GO:1901184)	1/13	0.3378	0.643024	0	0	2.59016	2.8111	RBPJ
Regulation Of Cell Projection Organization (GO:0031344)	1/13	0.3378	0.643024	0	0	2.59016	2.8111	SEMA4D
Organonitrogen Compound Biosynthetic Process (GO:1901566)	5/123	0.338829	0.644461	0	0	1.31828	1.42672	SLC44A3;PPM1L;GCNT1;MOCOS;ELOVL6
Negative Regulation Of Immune Response (GO:0050777)	3/66	0.339588	0.645382	0	0	1.48094	1.59945	FGR;YES1;FCGR2B
Positive Regulation Of Cell Population Proliferation (GO:0008284)	17/483	0.339971	0.645588	0	0	1.13649	1.22615	MAP3K3;VIPR1;BICRAL;FLT3;F2R;IL18;HMGA2;RBPJ;SMARCA2;PTK2;ZNF16;FOXP1;TJP1;MEIS1;PTK2B;TOX;CNOT8
Regulation Of Monoatomic Cation Transmembrane Transport (GO:1904062)	2/39	0.344724	0.649364	0	0	1.68063	1.78989	KCNIP1;WNK3
Carboxylic Acid Transmembrane Transport (GO:1905039)	2/39	0.344724	0.649364	0	0	1.68063	1.78989	SLC13A3;SLC7A6
Regulation Of Receptor-Mediated Endocytosis (GO:0048259)	2/39	0.344724	0.649364	0	0	1.68063	1.78989	HIP1;BICD1
Release Of Sequestered Calcium Ion Into Cytosol (GO:0051209)	2/39	0.344724	0.649364	0	0	1.68063	1.78989	F2R;ITPR1
Digestive Tract Development (GO:0048565)	2/39	0.344724	0.649364	0	0	1.68063	1.78989	KIT;GLI3
Negative Regulation Of Cell-Substrate Adhesion (GO:0010812)	2/39	0.344724	0.649364	0	0	1.68063	1.78989	SPRY4;TACSTD2
Negative Regulation Of Lymphocyte Proliferation (GO:0050672)	2/39	0.344724	0.649364	0	0	1.68063	1.78989	SFTPD;FCGR2B
Neuron Projection Extension (GO:1990138)	2/39	0.344724	0.649364	0	0	1.68063	1.78989	NLGN3;TMEM108
Organelle Transport Along Microtubule (GO:0072384)	2/39	0.344724	0.649364	0	0	1.68063	1.78989	CDR2L;BICD1
Positive Regulation Of Lymphocyte Differentiation (GO:0045621)	2/39	0.344724	0.649364	0	0	1.68063	1.78989	INPP5D;SMARCA2
Chemical Synaptic Transmission (GO:0007268)	10/273	0.347829	0.653769	0	0	1.1836	1.24993	NLGN3;RPS6KA3;HTR7;DTNA;DLG3;KCNMB1;UTS2;LPAR3;NTSR1;SLC18A2
Regulation Of Mitotic Cell Cycle (GO:0007346)	5/125	0.351223	0.653769	0	0	1.29618	1.35623	CDKN1C;TFAP4;GAS1;PRKCA;TMEM8B
Response To Cytokine (GO:0034097)	5/125	0.351223	0.653769	0	0	1.29618	1.35623	CIITA;IL1R1;FLT3;PRKCA;AFF3
Positive Regulation Of Response To External Stimulus (GO:0032103)	6/155	0.354678	0.653769	0	0	1.25282	1.2986	P2RY12;IL18;PLAT;PRKCA;NLRP1;NLRC4
Regulation Of Glycolytic Process (GO:0006110)	2/40	0.35612	0.653769	0	0	1.63632	1.68948	ZBTB20;CBFA2T3
Retinoid Metabolic Process (GO:0001523)	2/40	0.35612	0.653769	0	0	1.63632	1.68948	BCO2;PLB1
Endothelial Cell Migration (GO:0043542)	2/40	0.35612	0.653769	0	0	1.63632	1.68948	MYH9;PRKX
Water-Soluble Vitamin Metabolic Process (GO:0006767)	2/40	0.35612	0.653769	0	0	1.63632	1.68948	HLCS;MTR
Negative Regulation Of Protein Localization (GO:1903828)	2/40	0.35612	0.653769	0	0	1.63632	1.68948	RIPOR2;OTUD7B
Positive Regulation Of Stem Cell Population Maintenance (GO:1902459)	2/40	0.35612	0.653769	0	0	1.63632	1.68948	BICRAL;SMARCA2
Protein Deacetylation (GO:0006476)	2/40	0.35612	0.653769	0	0	1.63632	1.68948	TBL1X;HDAC9
Regulation Of Autophagosome Assembly (GO:2000785)	2/40	0.35612	0.653769	0	0	1.63632	1.68948	EFNB1;PIP4K2A
Skin Development (GO:0043588)	3/68	0.356741	0.653769	0	0	1.43523	1.47935	DSP;ST14;ASCL4
Neuropeptide Signaling Pathway (GO:0007218)	3/68	0.356741	0.653769	0	0	1.43523	1.47935	CYSLTR1;CYSLTR2;NTSR1
Regulation Of DNA-templated Transcription (GO:0006355)	63/1922	0.357615	0.653769	0	0	1.05818	1.08812	CDKN1C;EHF;CIITA;SPIN3;RBPJ;GLI3;RPS6KA3;ZNF609;LBH;RPS6KA5;CDH1;MAEL;DPF3;YWHAH;BRD3;ZNF362;MAP2K1;TLE1;ZHX3;MSX2;PRKCB;F2R;RFX3;KCTD1;CBFA2T3;FOXP1;ZEB1;RFX7;IRF4;ZSCAN22;ZNF799;TOX;ZSCAN29;ASCL4;RGS14;NOTCH4;TSHZ1;HDAC9;SEC14L2;RXRA;ZKSCAN4;TBL1X;ZNF148;E2F5;RUNX1T1;ZBTB18;FZD2;BICRAL;ATP2B4;IRF2BP2;HMGA2;ARID3B;SMARCA2;TBX19;TBX18;HIPK2;TARBP1;KLF8;TFAP4;NFIA;KLF9;ZNF696;ZNF652
Negative Regulation Of Gene Expression (GO:0010629)	12/336	0.357748	0.653769	0	0	1.15299	1.18519	RPS6KA5;SFMBT2;FFAR4;MAEL;ATP2B4;ZNF148;CD3E;FCGR2B;MORC2;HDAC9;FOXP1;RBMS3
Regulation Of Integrin Activation (GO:0033623)	1/14	0.358474	0.653769	0	0	2.39079	2.45271	FARP2
Regulation Of Leukocyte Activation (GO:0002694)	1/14	0.358474	0.653769	0	0	2.39079	2.45271	MYO18A
Regulation Of Macrophage Differentiation (GO:0045649)	1/14	0.358474	0.653769	0	0	2.39079	2.45271	PRKCA
Calcium Ion-Regulated Exocytosis Of Neurotransmitter (GO:0048791)	1/14	0.358474	0.653769	0	0	2.39079	2.45271	SYT2
Regulation Of Sensory Perception Of Pain (GO:0051930)	1/14	0.358474	0.653769	0	0	2.39079	2.45271	F2R
Regulation Of Superoxide Anion Generation (GO:0032928)	1/14	0.358474	0.653769	0	0	2.39079	2.45271	ITGAM
Copper Ion Homeostasis (GO:0055070)	1/14	0.358474	0.653769	0	0	2.39079	2.45271	SLC30A10
Detection Of Mechanical Stimulus Involved In Sensory Perception (GO:0050974)	1/14	0.358474	0.653769	0	0	2.39079	2.45271	KIT
Lipoprotein Biosynthetic Process (GO:0042158)	1/14	0.358474	0.653769	0	0	2.39079	2.45271	ATG16L1
Myotube Cell Development (GO:0014904)	1/14	0.358474	0.653769	0	0	2.39079	2.45271	TMEM182
Negative Regulation Of Androgen Receptor Signaling Pathway (GO:0060766)	1/14	0.358474	0.653769	0	0	2.39079	2.45271	FOXP1
Negative Regulation Of Leukocyte Mediated Cytotoxicity (GO:0001911)	1/14	0.358474	0.653769	0	0	2.39079	2.45271	FCGR2B
Negative Regulation Of mRNA Splicing, Via Spliceosome (GO:0048025)	1/14	0.358474	0.653769	0	0	2.39079	2.45271	PCBP4
Negative Regulation Of Transcription Regulatory Region DNA Binding (GO:2000678)	1/14	0.358474	0.653769	0	0	2.39079	2.45271	MSX2
Neuron Cell-Cell Adhesion (GO:0007158)	1/14	0.358474	0.653769	0	0	2.39079	2.45271	NLGN3
Pancreas Development (GO:0031016)	1/14	0.358474	0.653769	0	0	2.39079	2.45271	ILDR2
Photoreceptor Cell Development (GO:0042461)	1/14	0.358474	0.653769	0	0	2.39079	2.45271	DZANK1
Polarized Epithelial Cell Differentiation (GO:0030859)	1/14	0.358474	0.653769	0	0	2.39079	2.45271	OPHN1
Positive Regulation Of Acute Inflammatory Response (GO:0002675)	1/14	0.358474	0.653769	0	0	2.39079	2.45271	PTGER3
Positive Regulation Of Glycogen Metabolic Process (GO:0070875)	1/14	0.358474	0.653769	0	0	2.39079	2.45271	DYRK2
Positive Regulation Of Transcription From RNA Polymerase II Promoter Involved In Cellular Response To Chemical Stimulus (GO:1901522)	1/14	0.358474	0.653769	0	0	2.39079	2.45271	RBPJ
Prostanoid Biosynthetic Process (GO:0046457)	1/14	0.358474	0.653769	0	0	2.39079	2.45271	TBXAS1
Protein Localization To Vacuole (GO:0072665)	1/14	0.358474	0.653769	0	0	2.39079	2.45271	SH3BP4
Regulation Of MHC Class II Biosynthetic Process (GO:0045346)	1/14	0.358474	0.653769	0	0	2.39079	2.45271	CIITA
Regulation Of Branching Involved In Ureteric Bud Morphogenesis (GO:0090189)	1/14	0.358474	0.653769	0	0	2.39079	2.45271	TACSTD2
Phosphatidylinositol Biosynthetic Process (GO:0006661)	4/98	0.365872	0.663837	0	0	1.3234	1.33065	MTMR1;SACM1L;INPP5D;PIP5K1B
Regulation Of Chemokine Production (GO:0032642)	2/41	0.367444	0.663837	0	0	1.59428	1.59616	IL18;FOXP1
Regulation Of Dendrite Development (GO:0050773)	2/41	0.367444	0.663837	0	0	1.59428	1.59616	SEMA4D;RTN4IP1
Acylglycerol Metabolic Process (GO:0006639)	2/41	0.367444	0.663837	0	0	1.59428	1.59616	DGKD;DGKA
Axoneme Assembly (GO:0035082)	2/41	0.367444	0.663837	0	0	1.59428	1.59616	LRGUK;JHY
Detection Of Chemical Stimulus Involved In Sensory Perception Of Bitter Taste (GO:0001580)	2/41	0.367444	0.663837	0	0	1.59428	1.59616	PIGR;TAS2R14
Stem Cell Differentiation (GO:0048863)	2/41	0.367444	0.663837	0	0	1.59428	1.59616	KIT;HMGA2
Lymphocyte Migration (GO:0072676)	2/41	0.367444	0.663837	0	0	1.59428	1.59616	NEDD9;CCR6
Negative Regulation Of Proteolysis (GO:0045861)	2/41	0.367444	0.663837	0	0	1.59428	1.59616	GAS1;PLAT
Axon Development (GO:0061564)	4/99	0.372985	0.663837	0	0	1.30941	1.29136	PARD6B;ATL1;MTR;NREP
Cellular Response To Insulin Stimulus (GO:0032869)	4/99	0.372985	0.663837	0	0	1.30941	1.29136	BCAR3;INSIG2;GRB10;HDAC9
Sensory Organ Development (GO:0007423)	3/70	0.373833	0.663837	0	0	1.39224	1.36989	MEIS1;SIPA1L3;HIPK2
Negative Regulation Of Epithelial Cell Proliferation (GO:0050680)	3/70	0.373833	0.663837	0	0	1.39224	1.36989	CDKN1C;KLF9;PTPRM
Positive Regulation Of Protein Transport (GO:0051222)	3/70	0.373833	0.663837	0	0	1.39224	1.36989	MYO18A;FRMD4A;TTN
Protein Homooligomerization (GO:0051260)	5/129	0.376063	0.663837	0	0	1.2541	1.22651	ATL1;NLRP1;TRPV1;NLRC4;CARD11
Regulation Of Cholesterol Biosynthetic Process (GO:0045540)	1/15	0.378503	0.663837	0	0	2.2199	2.1567	SEC14L2
B Cell Mediated Immunity (GO:0019724)	1/15	0.378503	0.663837	0	0	2.2199	2.1567	FCGR2B
Regulation Of Clathrin-Dependent Endocytosis (GO:2000369)	1/15	0.378503	0.663837	0	0	2.2199	2.1567	DGKD
DNA Double-Strand Break Processing (GO:0000729)	1/15	0.378503	0.663837	0	0	2.2199	2.1567	EXD2
Regulation Of Dephosphorylation (GO:0035303)	1/15	0.378503	0.663837	0	0	2.2199	2.1567	MTMR1
Regulation Of Granulocyte Macrophage Colony-Stimulating Factor Production (GO:0032645)	1/15	0.378503	0.663837	0	0	2.2199	2.1567	IL18
Regulation Of Lipoprotein Lipase Activity (GO:0051004)	1/15	0.378503	0.663837	0	0	2.2199	2.1567	HDAC9
Cellular Response To Sterol (GO:0036315)	1/15	0.378503	0.663837	0	0	2.2199	2.1567	INSIG2
Renal Filtration (GO:0097205)	1/15	0.378503	0.663837	0	0	2.2199	2.1567	SULF2
Defense Response To Protozoan (GO:0042832)	1/15	0.378503	0.663837	0	0	2.2199	2.1567	IRF4
Dendritic Cell Chemotaxis (GO:0002407)	1/15	0.378503	0.663837	0	0	2.2199	2.1567	CCR6
Retrograde Axonal Transport (GO:0008090)	1/15	0.378503	0.663837	0	0	2.2199	2.1567	TMEM108
Folic Acid-Containing Compound Metabolic Process (GO:0006760)	1/15	0.378503	0.663837	0	0	2.2199	2.1567	MTR
Ganglioside Biosynthetic Process (GO:0001574)	1/15	0.378503	0.663837	0	0	2.2199	2.1567	B4GALT6
Keratan Sulfate Biosynthetic Process (GO:0018146)	1/15	0.378503	0.663837	0	0	2.2199	2.1567	B3GNT7
Membrane Repolarization During Action Potential (GO:0086011)	1/15	0.378503	0.663837	0	0	2.2199	2.1567	KCNQ1
Mitotic Chromosome Condensation (GO:0007076)	1/15	0.378503	0.663837	0	0	2.2199	2.1567	TTN
Negative Regulation Of mRNA Processing (GO:0050686)	1/15	0.378503	0.663837	0	0	2.2199	2.1567	PCBP4
Negative Regulation Of Macrophage Activation (GO:0043031)	1/15	0.378503	0.663837	0	0	2.2199	2.1567	FCGR2B
Negative Regulation Of Phagocytosis (GO:0050765)	1/15	0.378503	0.663837	0	0	2.2199	2.1567	FCGR2B
Nitric Oxide Biosynthetic Process (GO:0006809)	1/15	0.378503	0.663837	0	0	2.2199	2.1567	SLC7A6
Phagosome Maturation (GO:0090382)	1/15	0.378503	0.663837	0	0	2.2199	2.1567	SLC4A7
Positive Regulation Of Collagen Biosynthetic Process (GO:0032967)	1/15	0.378503	0.663837	0	0	2.2199	2.1567	F2R
Positive Regulation Of Cyclin-Dependent Protein Serine/Threonine Kinase Activity (GO:0045737)	1/15	0.378503	0.663837	0	0	2.2199	2.1567	CCND3
Positive Regulation Of Potassium Ion Transport (GO:0043268)	1/15	0.378503	0.663837	0	0	2.2199	2.1567	KCNQ1
Positive Regulation Of Sprouting Angiogenesis (GO:1903672)	1/15	0.378503	0.663837	0	0	2.2199	2.1567	TJP1
Positive Regulation Of Syncytium Formation By Plasma Membrane Fusion (GO:0060143)	1/15	0.378503	0.663837	0	0	2.2199	2.1567	RIPOR2
Presynapse Assembly (GO:0099054)	1/15	0.378503	0.663837	0	0	2.2199	2.1567	NLGN3
Regulation Of Bicellular Tight Junction Assembly (GO:2000810)	1/15	0.378503	0.663837	0	0	2.2199	2.1567	TJP1
Sensory Perception Of Bitter Taste (GO:0050913)	2/42	0.37869	0.663837	0	0	1.55434	1.50932	PIGR;TAS2R14
Stress-Activated MAPK Cascade (GO:0051403)	2/42	0.37869	0.663837	0	0	1.55434	1.50932	SH2D3C;MAP2K6
Substantia Nigra Development (GO:0021762)	2/42	0.37869	0.663837	0	0	1.55434	1.50932	ZNF148;YWHAH
Keratinocyte Differentiation (GO:0030216)	2/42	0.37869	0.663837	0	0	1.55434	1.50932	DSP;ST14
Lipid Modification (GO:0030258)	2/42	0.37869	0.663837	0	0	1.55434	1.50932	DGKD;DGKA
Modulation By Host Of Symbiont Process (GO:0051851)	2/42	0.37869	0.663837	0	0	1.55434	1.50932	TFAP4;HMGA2
Negative Regulation Of I-kappaB kinase/NF-kappaB Signaling (GO:0043124)	2/42	0.37869	0.663837	0	0	1.55434	1.50932	TLE1;OTUD7B
Positive Regulation Of Neuron Differentiation (GO:0045666)	2/42	0.37869	0.663837	0	0	1.55434	1.50932	ZEB1;BEND6
Intracellular Monoatomic Cation Homeostasis (GO:0030003)	7/190	0.381853	0.668883	0	0	1.18988	1.14553	CALCB;DMPK;ATP2A3;ATP2B4;ATP13A3;SLC30A10;SLC8A1
Negative Regulation Of Protein Binding (GO:0032091)	3/71	0.382347	0.66925	0	0	1.3717	1.31879	ATP2A3;ADRB2;DISC1
Synapse Organization (GO:0050808)	5/131	0.388484	0.673406	0	0	1.23407	1.16682	NLGN3;PPFIBP1;CDH1;F2R;PPFIA4
Response To Amyloid-Beta (GO:1904645)	2/43	0.38985	0.673406	0	0	1.51635	1.42839	ADRB2;FCGR2B
Learning (GO:0007612)	2/43	0.38985	0.673406	0	0	1.51635	1.42839	NLGN3;RGS14
Positive Regulation Of Cell-Matrix Adhesion (GO:0001954)	2/43	0.38985	0.673406	0	0	1.51635	1.42839	PTK2B;CD3E
Transforming Growth Factor Beta Receptor Signaling Pathway (GO:0007179)	3/72	0.390835	0.673406	0	0	1.35175	1.26993	HPGD;ZFYVE9;PTK2
Plasma Membrane Organization (GO:0007009)	3/72	0.390835	0.673406	0	0	1.35175	1.26993	ABCD2;MYH9;TLCD2
Regulation Of Macromolecule Metabolic Process (GO:0060255)	6/162	0.393736	0.673406	0	0	1.19617	1.11491	MTMR1;PCBP3;CDH1;AFF3;SLC8A1;FOXP1
B Cell Activation Involved In Immune Response (GO:0002312)	1/16	0.397908	0.673406	0	0	2.0718	1.90924	FCGR2B
Regulation Of Fibrinolysis (GO:0051917)	1/16	0.397908	0.673406	0	0	2.0718	1.90924	PLAT
Apoptotic Nuclear Changes (GO:0030262)	1/16	0.397908	0.673406	0	0	2.0718	1.90924	DFFB
Regulation Of Natural Killer Cell Activation (GO:0032814)	1/16	0.397908	0.673406	0	0	2.0718	1.90924	TICAM2
Regulation Of Plasminogen Activation (GO:0010755)	1/16	0.397908	0.673406	0	0	2.0718	1.90924	PLAT
Regulation Of Protein Kinase A Signaling (GO:0010738)	1/16	0.397908	0.673406	0	0	2.0718	1.90924	ADRB2
Cell Communication By Electrical Coupling Involved In Cardiac Conduction (GO:0086064)	1/16	0.397908	0.673406	0	0	2.0718	1.90924	SLC8A1
Cell Surface Receptor Signaling Pathway Involved In Heart Development (GO:0061311)	1/16	0.397908	0.673406	0	0	2.0718	1.90924	RBPJ
Regulation Of Secretion (GO:0051046)	1/16	0.397908	0.673406	0	0	2.0718	1.90924	KCNQ1
Regulation Of Stem Cell Proliferation (GO:0072091)	1/16	0.397908	0.673406	0	0	2.0718	1.90924	HMGA2
Response To UV-B (GO:0010224)	1/16	0.397908	0.673406	0	0	2.0718	1.90924	NLRP1
Retinal Metabolic Process (GO:0042574)	1/16	0.397908	0.673406	0	0	2.0718	1.90924	BCO2
Ruffle Organization (GO:0031529)	1/16	0.397908	0.673406	0	0	2.0718	1.90924	LIMA1
Endoplasmic Reticulum Tubular Network Organization (GO:0071786)	1/16	0.397908	0.673406	0	0	2.0718	1.90924	ATL1
Stabilization Of Membrane Potential (GO:0030322)	1/16	0.397908	0.673406	0	0	2.0718	1.90924	KCNK6
Sulfation (GO:0051923)	1/16	0.397908	0.673406	0	0	2.0718	1.90924	UST
Vasculature Development (GO:0001944)	1/16	0.397908	0.673406	0	0	2.0718	1.90924	NOTCH4
Intracellular Cholesterol Transport (GO:0032367)	1/16	0.397908	0.673406	0	0	2.0718	1.90924	PIP4K2A
Male Meiosis I (GO:0007141)	1/16	0.397908	0.673406	0	0	2.0718	1.90924	SYCP3
Mitophagy (GO:0000423)	1/16	0.397908	0.673406	0	0	2.0718	1.90924	LRBA
Negative Regulation Of Phosphatase Activity (GO:0010923)	1/16	0.397908	0.673406	0	0	2.0718	1.90924	SEMA4D
Negative Regulation Of Viral-Induced Cytoplasmic Pattern Recognition Receptor Signaling Pathway (GO:0039532)	1/16	0.397908	0.673406	0	0	2.0718	1.90924	RNF125
Neuron Projection Organization (GO:0106027)	1/16	0.397908	0.673406	0	0	2.0718	1.90924	ABCD2
Nitric Oxide Metabolic Process (GO:0046209)	1/16	0.397908	0.673406	0	0	2.0718	1.90924	SLC7A6
Oligodendrocyte Development (GO:0014003)	1/16	0.397908	0.673406	0	0	2.0718	1.90924	B4GALT6
Positive Regulation By Host Of Viral Transcription (GO:0043923)	1/16	0.397908	0.673406	0	0	2.0718	1.90924	TFAP4
Positive Regulation Of Autophagosome Assembly (GO:2000786)	1/16	0.397908	0.673406	0	0	2.0718	1.90924	PIP4K2A
Positive Regulation Of Cardiac Muscle Tissue Growth (GO:0055023)	1/16	0.397908	0.673406	0	0	2.0718	1.90924	RBPJ
Positive Regulation Of Collagen Metabolic Process (GO:0010714)	1/16	0.397908	0.673406	0	0	2.0718	1.90924	F2R
Positive Regulation Of Lymphocyte Migration (GO:2000403)	1/16	0.397908	0.673406	0	0	2.0718	1.90924	NEDD9
Positive Regulation Of Smooth Muscle Cell Migration (GO:0014911)	1/16	0.397908	0.673406	0	0	2.0718	1.90924	DOCK5
Positive Regulation Of Stem Cell Proliferation (GO:2000648)	1/16	0.397908	0.673406	0	0	2.0718	1.90924	HMGA2
Prostanoid Metabolic Process (GO:0006692)	1/16	0.397908	0.673406	0	0	2.0718	1.90924	HPGD
Protein Alpha-1,2-Demannosylation (GO:0036508)	1/16	0.397908	0.673406	0	0	2.0718	1.90924	MAN1C1
Protein Kinase A Signaling (GO:0010737)	1/16	0.397908	0.673406	0	0	2.0718	1.90924	TTN
Protein Localization To Mitochondrion (GO:0070585)	1/16	0.397908	0.673406	0	0	2.0718	1.90924	HK2
Regulation Of Golgi Organization (GO:1903358)	1/16	0.397908	0.673406	0	0	2.0718	1.90924	MAP2K1
Regulation Of NMDA Receptor Activity (GO:2000310)	1/16	0.397908	0.673406	0	0	2.0718	1.90924	PTK2B
Regulation Of Cardiac Muscle Contraction By Regulation Of The Release Of Sequestered Calcium Ion (GO:0010881)	1/16	0.397908	0.673406	0	0	2.0718	1.90924	SLC8A1
Bone Development (GO:0060348)	2/44	0.400921	0.673674	0	0	1.48017	1.35286	TGM2;SULF2
Cellular Response To Ketone (GO:1901655)	2/44	0.400921	0.673674	0	0	1.48017	1.35286	KLF9;GNAI1
Negative Regulation Of Immune System Process (GO:0002683)	2/44	0.400921	0.673674	0	0	1.48017	1.35286	FCGR2B;SMPDL3B
Phosphatidylinositol Phosphate Biosynthetic Process (GO:0046854)	2/44	0.400921	0.673674	0	0	1.48017	1.35286	PIP4K2A;PIK3C2B
Positive Regulation Of Biosynthetic Process (GO:0009891)	2/44	0.400921	0.673674	0	0	1.48017	1.35286	F2R;ZBTB20
Positive Regulation Of Osteoblast Differentiation (GO:0045669)	2/44	0.400921	0.673674	0	0	1.48017	1.35286	ZHX3;FFAR4
Regulation Of B Cell Proliferation (GO:0030888)	2/44	0.400921	0.673674	0	0	1.48017	1.35286	VAV3;FCGR2B
Positive Regulation Of Lymphocyte Proliferation (GO:0050671)	3/74	0.407718	0.673674	0	0	1.31353	1.17848	VAV3;IL18;CD3E
Regulation Of Cell Cycle G1/S Phase Transition (GO:1902806)	3/74	0.407718	0.673674	0	0	1.31353	1.17848	ATP2B4;DPF3;SMARCA2
Detection Of Chemical Stimulus Involved In Sensory Perception Of Taste (GO:0050912)	2/45	0.411895	0.673674	0	0	1.44567	1.28229	PIGR;TAS2R14
Regulation Of Apoptotic Signaling Pathway (GO:2001233)	2/45	0.411895	0.673674	0	0	1.44567	1.28229	DEPTOR;DAPK2
Positive Regulation Of Cytokine Production (GO:0001819)	11/320	0.414863	0.673674	0	0	1.10728	0.974189	FGR;TICAM2;IL1R1;IRF4;NFAM1;F2R;IL18;CXCL17;CARD11;SULF2;FOXP1
Positive Regulation Of Stress-Activated MAPK Cascade (GO:0032874)	4/105	0.415457	0.673674	0	0	1.23124	1.08149	SEMA4C;PTK2B;FCGR2B;HIPK2
Regulation Of Stress Fiber Assembly (GO:0051492)	3/75	0.416107	0.673674	0	0	1.29522	1.13567	TJP1;TACSTD2;RHPN2
Positive Regulation Of Neurogenesis (GO:0050769)	3/75	0.416107	0.673674	0	0	1.29522	1.13567	RGS14;DISC1;TGM2
Regulation Of Cellular Respiration (GO:0043457)	1/17	0.416709	0.673674	0	0	1.94222	1.70015	CBFA2T3
Regulation Of Delayed Rectifier Potassium Channel Activity (GO:1902259)	1/17	0.416709	0.673674	0	0	1.94222	1.70015	KCNRG
T Cell Migration (GO:0072678)	1/17	0.416709	0.673674	0	0	1.94222	1.70015	CCR6
Regulation Of Leukocyte Chemotaxis (GO:0002688)	1/17	0.416709	0.673674	0	0	1.94222	1.70015	PTK2B
Amyloid Precursor Protein Metabolic Process (GO:0042982)	1/17	0.416709	0.673674	0	0	1.94222	1.70015	ADAM19
cGMP-mediated Signaling (GO:0019934)	1/17	0.416709	0.673674	0	0	1.94222	1.70015	GUCY1A1
Carboxylic Acid Biosynthetic Process (GO:0046394)	1/17	0.416709	0.673674	0	0	1.94222	1.70015	NLRC4
Cell Migration Involved In Sprouting Angiogenesis (GO:0002042)	1/17	0.416709	0.673674	0	0	1.94222	1.70015	EPHB4
Cellular Response To Glucocorticoid Stimulus (GO:0071385)	1/17	0.416709	0.673674	0	0	1.94222	1.70015	KLF9
Regulation Of Vacuole Organization (GO:0044088)	1/17	0.416709	0.673674	0	0	1.94222	1.70015	EFNB1
Cellular Response To Unfolded Protein (GO:0034620)	1/17	0.416709	0.673674	0	0	1.94222	1.70015	RHBDD1
Central Nervous System Neuron Development (GO:0021954)	1/17	0.416709	0.673674	0	0	1.94222	1.70015	B4GALT6
Response To Acidic pH (GO:0010447)	1/17	0.416709	0.673674	0	0	1.94222	1.70015	TRPV1
Retrograde Protein Transport, ER To Cytosol (GO:0030970)	1/17	0.416709	0.673674	0	0	1.94222	1.70015	RHBDD1
Embryonic Axis Specification (GO:0000578)	1/17	0.416709	0.673674	0	0	1.94222	1.70015	CXXC4
Embryonic Digit Morphogenesis (GO:0042733)	1/17	0.416709	0.673674	0	0	1.94222	1.70015	GLI3
Sulfur Amino Acid Metabolic Process (GO:0000096)	1/17	0.416709	0.673674	0	0	1.94222	1.70015	MTR
Toll-Like Receptor 4 Signaling Pathway (GO:0034142)	1/17	0.416709	0.673674	0	0	1.94222	1.70015	TICAM2
Transepithelial Transport (GO:0070633)	1/17	0.416709	0.673674	0	0	1.94222	1.70015	CXADR
Growth Hormone Receptor Signaling Pathway (GO:0060396)	1/17	0.416709	0.673674	0	0	1.94222	1.70015	PTK2
Ventricular Cardiac Muscle Cell Action Potential (GO:0086005)	1/17	0.416709	0.673674	0	0	1.94222	1.70015	KCNQ1
Intracellular Zinc Ion Homeostasis (GO:0006882)	1/17	0.416709	0.673674	0	0	1.94222	1.70015	SLC30A10
Keratan Sulfate Metabolic Process (GO:0042339)	1/17	0.416709	0.673674	0	0	1.94222	1.70015	B3GNT7
Leukocyte Tethering Or Rolling (GO:0050901)	1/17	0.416709	0.673674	0	0	1.94222	1.70015	GCNT1
Long-Chain fatty-acyl-CoA Biosynthetic Process (GO:0035338)	1/17	0.416709	0.673674	0	0	1.94222	1.70015	ELOVL6
Megakaryocyte Differentiation (GO:0030219)	1/17	0.416709	0.673674	0	0	1.94222	1.70015	KIT
Membrane Lipid Metabolic Process (GO:0006643)	1/17	0.416709	0.673674	0	0	1.94222	1.70015	SMPDL3B
Mesenchyme Development (GO:0060485)	1/17	0.416709	0.673674	0	0	1.94222	1.70015	HMGA2
Negative Regulation Of Interleukin-8 Production (GO:0032717)	1/17	0.416709	0.673674	0	0	1.94222	1.70015	OTUD7B
Negative Regulation Of Leukocyte Activation (GO:0002695)	1/17	0.416709	0.673674	0	0	1.94222	1.70015	FCGR2B
Nuclear Envelope Organization (GO:0006998)	1/17	0.416709	0.673674	0	0	1.94222	1.70015	DMPK
Nuclear-Transcribed mRNA Catabolic Process, Exonucleolytic (GO:0000291)	1/17	0.416709	0.673674	0	0	1.94222	1.70015	CNOT8
Peroxisomal Membrane Transport (GO:0015919)	1/17	0.416709	0.673674	0	0	1.94222	1.70015	ABCD2
Positive Regulation Of Alpha-Beta T Cell Proliferation (GO:0046641)	1/17	0.416709	0.673674	0	0	1.94222	1.70015	IL18
Positive Regulation Of Cell Cycle Phase Transition (GO:1901989)	1/17	0.416709	0.673674	0	0	1.94222	1.70015	ZNF16
Positive Regulation Of Dendrite Extension (GO:1903861)	1/17	0.416709	0.673674	0	0	1.94222	1.70015	SYT2
Positive Regulation Of Glial Cell Differentiation (GO:0045687)	1/17	0.416709	0.673674	0	0	1.94222	1.70015	TENM4
Positive Regulation Of Leukocyte Adhesion To Vascular Endothelial Cell (GO:1904996)	1/17	0.416709	0.673674	0	0	1.94222	1.70015	FUT7
Positive Regulation Of Leukocyte Proliferation (GO:0070665)	1/17	0.416709	0.673674	0	0	1.94222	1.70015	PTK2
Positive Regulation Of Macrophage Derived Foam Cell Differentiation (GO:0010744)	1/17	0.416709	0.673674	0	0	1.94222	1.70015	IL18
Positive Regulation Of Potassium Ion Transmembrane Transport (GO:1901381)	1/17	0.416709	0.673674	0	0	1.94222	1.70015	KCNQ1
Positive Regulation Of Regulatory T Cell Differentiation (GO:0045591)	1/17	0.416709	0.673674	0	0	1.94222	1.70015	SOX12
Positive Regulation Of Small GTPase Mediated Signal Transduction (GO:0051057)	1/17	0.416709	0.673674	0	0	1.94222	1.70015	TGM2
Positive Regulation Of Stem Cell Differentiation (GO:2000738)	1/17	0.416709	0.673674	0	0	1.94222	1.70015	TACSTD2
Positive Regulation Of Transcription From RNA Polymerase II Promoter In Response To Stress (GO:0036003)	1/17	0.416709	0.673674	0	0	1.94222	1.70015	RBPJ
Postsynaptic Membrane Organization (GO:0001941)	1/17	0.416709	0.673674	0	0	1.94222	1.70015	NLGN3
Prostaglandin Biosynthetic Process (GO:0001516)	1/17	0.416709	0.673674	0	0	1.94222	1.70015	TBXAS1
Purine-Containing Compound Biosynthetic Process (GO:0072522)	1/17	0.416709	0.673674	0	0	1.94222	1.70015	SLC4A7
Regulation Of DNA Methylation-Dependent Heterochromatin Formation (GO:0090308)	1/17	0.416709	0.673674	0	0	1.94222	1.70015	MORC2
Regulation Of Aerobic Respiration (GO:1903715)	1/17	0.416709	0.673674	0	0	1.94222	1.70015	CBFA2T3
Response To Calcium Ion (GO:0051592)	4/106	0.422481	0.673901	0	0	1.2191	1.05039	MEF2A;SYT2;KCNMB1;TTN
T Cell Differentiation (GO:0030217)	2/46	0.42277	0.673901	0	0	1.41274	1.21627	KIT;GLI3
Amino Acid Transport (GO:0006865)	2/46	0.42277	0.673901	0	0	1.41274	1.21627	SLC7A6;SH3BP4
Development Of Primary Male Sexual Characteristics (GO:0046546)	2/46	0.42277	0.673901	0	0	1.41274	1.21627	BIK;KIT
Epithelial Cell Migration (GO:0010631)	2/46	0.42277	0.673901	0	0	1.41274	1.21627	KIT;PRKX
Male Gonad Development (GO:0008584)	2/46	0.42277	0.673901	0	0	1.41274	1.21627	BIK;KIT
Negative Regulation Of Cold-Induced Thermogenesis (GO:0120163)	2/46	0.42277	0.673901	0	0	1.41274	1.21627	RBPJ;MAP2K6
Wnt Signaling Pathway (GO:0016055)	3/76	0.424457	0.673901	0	0	1.27741	1.09467	RARG;FZD2;NXN
Positive Regulation Of Protein Secretion (GO:0050714)	3/76	0.424457	0.673901	0	0	1.27741	1.09467	MYO18A;FRMD4A;TTN
Regulation Of Ras Protein Signal Transduction (GO:0046578)	3/76	0.424457	0.673901	0	0	1.27741	1.09467	OPHN1;SPRY4;EPS8L2
Potassium Ion Transmembrane Transport (GO:0071805)	5/137	0.425606	0.673901	0	0	1.17761	1.00596	KCNK6;KCNQ1;KCNC3;KCNA5;SLC12A8
Positive Regulation Of T Cell Activation (GO:0050870)	4/107	0.429485	0.673901	0	0	1.2072	1.02029	GNAO1;CD3E;HLA-DOB;SMARCA2
Sphingolipid Biosynthetic Process (GO:0030148)	3/77	0.432766	0.673901	0	0	1.26009	1.05539	PPM1L;ELOVL6;B4GALT6
Monoatomic Cation Homeostasis (GO:0055080)	3/77	0.432766	0.673901	0	0	1.26009	1.05539	TMTC2;SLC8A1;SLC12A8
Positive Regulation Of JNK Cascade (GO:0046330)	3/77	0.432766	0.673901	0	0	1.26009	1.05539	PTK2B;FCGR2B;HIPK2
Golgi To Plasma Membrane Transport (GO:0006893)	2/47	0.433539	0.673901	0	0	1.38128	1.15444	KRT18;EXOC6
Bicellular Tight Junction Assembly (GO:0070830)	2/47	0.433539	0.673901	0	0	1.38128	1.15444	CLDN20;MARVELD2
Insulin Receptor Signaling Pathway (GO:0008286)	2/47	0.433539	0.673901	0	0	1.38128	1.15444	BCAR3;GRB10
Positive Regulation Of Smooth Muscle Cell Proliferation (GO:0048661)	2/47	0.433539	0.673901	0	0	1.38128	1.15444	IL18;FOXP1
Regulation Of Dendrite Extension (GO:1903859)	1/18	0.434923	0.673901	0	0	1.82787	1.52186	SYT2
Regulation Of Epithelial Cell Differentiation (GO:0030856)	1/18	0.434923	0.673901	0	0	1.82787	1.52186	PRKX
T-helper Cell Differentiation (GO:0042093)	1/18	0.434923	0.673901	0	0	1.82787	1.52186	FOXP1
Associative Learning (GO:0008306)	1/18	0.434923	0.673901	0	0	1.82787	1.52186	RGS14
Regulation Of Nervous System Process (GO:0031644)	1/18	0.434923	0.673901	0	0	1.82787	1.52186	TMEM108
Regulation Of Oligodendrocyte Differentiation (GO:0048713)	1/18	0.434923	0.673901	0	0	1.82787	1.52186	TENM4
Cardiac Muscle Cell Contraction (GO:0086003)	1/18	0.434923	0.673901	0	0	1.82787	1.52186	SCN4B
Cell Junction Maintenance (GO:0034331)	1/18	0.434923	0.673901	0	0	1.82787	1.52186	F2R
Cellular Response To Inorganic Substance (GO:0071241)	1/18	0.434923	0.673901	0	0	1.82787	1.52186	MTR
Renal Absorption (GO:0070293)	1/18	0.434923	0.673901	0	0	1.82787	1.52186	KCNQ1
Dendritic Cell Migration (GO:0036336)	1/18	0.434923	0.673901	0	0	1.82787	1.52186	CCR6
Endothelial Cell Proliferation (GO:0001935)	1/18	0.434923	0.673901	0	0	1.82787	1.52186	PRKX
fatty-acyl-CoA Metabolic Process (GO:0035337)	1/18	0.434923	0.673901	0	0	1.82787	1.52186	NUDT19
Glucose 6-Phosphate Metabolic Process (GO:0051156)	1/18	0.434923	0.673901	0	0	1.82787	1.52186	HK2
Heart Trabecula Morphogenesis (GO:0061384)	1/18	0.434923	0.673901	0	0	1.82787	1.52186	RBPJ
Icosanoid Biosynthetic Process (GO:0046456)	1/18	0.434923	0.673901	0	0	1.82787	1.52186	NLRC4
Intracellular Lipid Transport (GO:0032365)	1/18	0.434923	0.673901	0	0	1.82787	1.52186	ABCD2
Intracellular Sodium Ion Homeostasis (GO:0006883)	1/18	0.434923	0.673901	0	0	1.82787	1.52186	SLC8A1
Maintenance Of Protein Localization In Organelle (GO:0072595)	1/18	0.434923	0.673901	0	0	1.82787	1.52186	HK2
Membrane Repolarization (GO:0086009)	1/18	0.434923	0.673901	0	0	1.82787	1.52186	KCNQ1
Myoblast Fusion (GO:0007520)	1/18	0.434923	0.673901	0	0	1.82787	1.52186	DOCK5
ncRNA-mediated Post-Transcriptional Gene Silencing (GO:0035194)	1/18	0.434923	0.673901	0	0	1.82787	1.52186	CNOT8
Negative Regulation Of Monoatomic Ion Transport (GO:0043271)	1/18	0.434923	0.673901	0	0	1.82787	1.52186	PTK2B
Negative Regulation Of Peptide Hormone Secretion (GO:0090278)	1/18	0.434923	0.673901	0	0	1.82787	1.52186	FFAR4
Negative Regulation Of Viral Entry Into Host Cell (GO:0046597)	1/18	0.434923	0.673901	0	0	1.82787	1.52186	CIITA
Neuromuscular Synaptic Transmission (GO:0007274)	1/18	0.434923	0.673901	0	0	1.82787	1.52186	DTNA
Neutrophil Activation (GO:0042119)	1/18	0.434923	0.673901	0	0	1.82787	1.52186	PREX1
Positive Regulation Of CREB Transcription Factor Activity (GO:0032793)	1/18	0.434923	0.673901	0	0	1.82787	1.52186	RPS6KA5
Positive Regulation Of DNA Replication (GO:0045740)	1/18	0.434923	0.673901	0	0	1.82787	1.52186	BCAR3
Positive Regulation Of G Protein-Coupled Receptor Signaling Pathway (GO:0045745)	1/18	0.434923	0.673901	0	0	1.82787	1.52186	PRKCA
Positive Regulation Of Cation Transmembrane Transport (GO:1904064)	1/18	0.434923	0.673901	0	0	1.82787	1.52186	KCNQ1
Positive Regulation Of Cyclin-Dependent Protein Kinase Activity (GO:1904031)	1/18	0.434923	0.673901	0	0	1.82787	1.52186	CCND3
Positive Regulation Of Cytokine Production Involved In Inflammatory Response (GO:1900017)	1/18	0.434923	0.673901	0	0	1.82787	1.52186	TICAM2
Positive Regulation Of Glycolytic Process (GO:0045821)	1/18	0.434923	0.673901	0	0	1.82787	1.52186	ZBTB20
Positive Regulation Of Interleukin-4 Production (GO:0032753)	1/18	0.434923	0.673901	0	0	1.82787	1.52186	IRF4
Positive Regulation Of Monocyte Chemotaxis (GO:0090026)	1/18	0.434923	0.673901	0	0	1.82787	1.52186	CXCL17
Positive Regulation Of Nervous System Process (GO:0031646)	1/18	0.434923	0.673901	0	0	1.82787	1.52186	TENM4
Positive Regulation Of Neuroblast Proliferation (GO:0002052)	1/18	0.434923	0.673901	0	0	1.82787	1.52186	DISC1
Positive Regulation Of Osteoclast Differentiation (GO:0045672)	1/18	0.434923	0.673901	0	0	1.82787	1.52186	NEDD9
Positive Regulation Of Response To Endoplasmic Reticulum Stress (GO:1905898)	1/18	0.434923	0.673901	0	0	1.82787	1.52186	FCGR2B
Positive Regulation Of Stress-Activated Protein Kinase Signaling Cascade (GO:0070304)	1/18	0.434923	0.673901	0	0	1.82787	1.52186	SEMA4C
Regulation Of RIG-I Signaling Pathway (GO:0039535)	1/18	0.434923	0.673901	0	0	1.82787	1.52186	RNF125
Regulation Of Adaptive Immune Response (GO:0002819)	1/18	0.434923	0.673901	0	0	1.82787	1.52186	FCGR2B
Regulation Of Cell Cycle G2/M Phase Transition (GO:1902749)	1/18	0.434923	0.673901	0	0	1.82787	1.52186	NEK10
Regulation Of I-kappaB kinase/NF-kappaB Signaling (GO:0043122)	8/232	0.437494	0.677438	0	0	1.11039	0.91795	MAP3K3;TICAM2;TLE1;PRKCB;PELI2;F2R;OTUD7B;CARD11
Regulation Of TOR Signaling (GO:0032006)	3/78	0.441031	0.682465	0	0	1.24322	1.01775	MINAR1;DEPTOR;SH3BP4
Positive Regulation Of DNA-templated Transcription (GO:0045893)	40/1243	0.442854	0.684662	0	0	1.03468	0.842765	CDKN1C;ZNF175;EHF;RARG;CIITA;AKNA;NOTCH4;LDB2;RBPJ;GLI3;MED12L;SEC14L2;RPS6KA3;ZNF609;LBH;RPS6KA5;RXRA;CDH1;TBL1X;YWHAH;MEF2A;ZBTB18;MAP2K1;FZD2;BICRAL;F2R;ANKRD23;IL18;RFX3;MICAL2;HMGA2;LMO7;SOX12;SMARCA2;HIPK2;MEIS1;TFAP4;NFIA;IRF4;MAML3
Cell-Matrix Adhesion (GO:0007160)	4/109	0.443424	0.684662	0	0	1.18409	0.962934	ITGAM;ITGA10;ITGA2B;TMEM8B
Extracellular Structure Organization (GO:0043062)	4/109	0.443424	0.684662	0	0	1.18409	0.962934	MMP15;COL8A2;ADAMTS10;COL19A1
Cytoplasmic Microtubule Organization (GO:0031122)	2/48	0.444199	0.684662	0	0	1.35118	1.09646	MAP10;CLIP2
Oligosaccharide Metabolic Process (GO:0009311)	2/48	0.444199	0.684662	0	0	1.35118	1.09646	FUT8;FUT7
Regulation Of DNA Binding (GO:0051101)	2/48	0.444199	0.684662	0	0	1.35118	1.09646	TFAP4;HMGA2
Regulation Of Protein Phosphorylation (GO:0001932)	9/265	0.445611	0.684977	0	0	1.09299	0.883472	FGR;CCND3;SEMA4D;PELI2;P2RY1;PTPN13;PTK2;MOB3B;TTN
Positive Regulation Of Cytoskeleton Organization (GO:0051495)	3/79	0.449249	0.684977	0	0	1.2268	0.981659	FES;PTK2B;MYLK3
Positive Regulation Of Protein Localization To Membrane (GO:1905477)	3/79	0.449249	0.684977	0	0	1.2268	0.981659	ITGAM;WNK3;ATP2B4
External Encapsulating Structure Organization (GO:0045229)	4/110	0.450354	0.684977	0	0	1.17285	0.93561	MMP15;COL8A2;ADAMTS10;COL19A1
DNA Catabolic Process (GO:0006308)	1/19	0.452569	0.684977	0	0	1.72624	1.36858	DFFB
Regulation Of Early Endosome To Late Endosome Transport (GO:2000641)	1/19	0.452569	0.684977	0	0	1.72624	1.36858	MAP2K1
N-glycan Processing (GO:0006491)	1/19	0.452569	0.684977	0	0	1.72624	1.36858	MAN1C1
Regulation Of Megakaryocyte Differentiation (GO:0045652)	1/19	0.452569	0.684977	0	0	1.72624	1.36858	ZNF16
Calcium-Independent Cell-Cell Adhesion Via Plasma Membrane Cell-Adhesion Molecules (GO:0016338)	1/19	0.452569	0.684977	0	0	1.72624	1.36858	CLDN20
Cardiac Epithelial To Mesenchymal Transition (GO:0060317)	1/19	0.452569	0.684977	0	0	1.72624	1.36858	RBPJ
Regulation Of Tissue Remodeling (GO:0034103)	1/19	0.452569	0.684977	0	0	1.72624	1.36858	IL18
Chondroitin Sulfate Proteoglycan Biosynthetic Process (GO:0050650)	1/19	0.452569	0.684977	0	0	1.72624	1.36858	XYLT2
Dopamine Metabolic Process (GO:0042417)	1/19	0.452569	0.684977	0	0	1.72624	1.36858	SNCAIP
Embryonic Digestive Tract Development (GO:0048566)	1/19	0.452569	0.684977	0	0	1.72624	1.36858	GLI3
Eye Morphogenesis (GO:0048592)	1/19	0.452569	0.684977	0	0	1.72624	1.36858	RARG
Glycosphingolipid Biosynthetic Process (GO:0006688)	1/19	0.452569	0.684977	0	0	1.72624	1.36858	B4GALT6
Leukocyte Adhesion To Vascular Endothelial Cell (GO:0061756)	1/19	0.452569	0.684977	0	0	1.72624	1.36858	GCNT1
Negative Regulation Of RNA Splicing (GO:0033119)	1/19	0.452569	0.684977	0	0	1.72624	1.36858	PCBP4
Negative Regulation Of Cyclin-Dependent Protein Serine/Threonine Kinase Activity (GO:0045736)	1/19	0.452569	0.684977	0	0	1.72624	1.36858	TFAP4
Negative Regulation Of Leukocyte Cell-Cell Adhesion (GO:1903038)	1/19	0.452569	0.684977	0	0	1.72624	1.36858	ILDR2
Neuron Apoptotic Process (GO:0051402)	1/19	0.452569	0.684977	0	0	1.72624	1.36858	NLRP1
Nucleotide Biosynthetic Process (GO:0009165)	1/19	0.452569	0.684977	0	0	1.72624	1.36858	SLC4A7
Phosphatidylcholine Biosynthetic Process (GO:0006656)	1/19	0.452569	0.684977	0	0	1.72624	1.36858	SLC44A3
piRNA Processing (GO:0034587)	1/19	0.452569	0.684977	0	0	1.72624	1.36858	MAEL
Positive Regulation Of Activated T Cell Proliferation (GO:0042104)	1/19	0.452569	0.684977	0	0	1.72624	1.36858	IL18
Positive Regulation Of Alpha-Beta T Cell Activation (GO:0046635)	1/19	0.452569	0.684977	0	0	1.72624	1.36858	GLI3
Receptor Clustering (GO:0043113)	1/19	0.452569	0.684977	0	0	1.72624	1.36858	PIGR
Regulation Of B Cell Differentiation (GO:0045577)	1/19	0.452569	0.684977	0	0	1.72624	1.36858	INPP5D
Regulation Of Mitotic Metaphase/Anaphase Transition (GO:0030071)	2/49	0.454747	0.686946	0	0	1.32236	1.04204	DPF3;SMARCA2
Erythrocyte Differentiation (GO:0030218)	2/49	0.454747	0.686946	0	0	1.32236	1.04204	KIT;HIPK2
Intrinsic Apoptotic Signaling Pathway In Response To DNA Damage (GO:0008630)	2/49	0.454747	0.686946	0	0	1.32236	1.04204	DYRK2;HIPK2
Regulation Of Transforming Growth Factor Beta Receptor Signaling Pathway (GO:0017015)	4/111	0.457258	0.689206	0	0	1.16183	0.909144	CDKN1C;LDLRAD4;NREP;HIPK2
Regulation Of Organelle Assembly (GO:1902115)	3/80	0.457417	0.689206	0	0	1.2108	0.947042	TBC1D1;EFNB1;TBC1D5
Glycoprotein Biosynthetic Process (GO:0009101)	3/80	0.457417	0.689206	0	0	1.2108	0.947042	ALG1L2;FUT7;GCNT1
Wound Healing (GO:0042060)	3/80	0.457417	0.689206	0	0	1.2108	0.947042	DSP;JAML;MYH9
Regulation Of Neuron Projection Development (GO:0010975)	6/174	0.46031	0.69039	0	0	1.11003	0.861224	MINAR1;FES;TNR;PTK2B;RTN4IP1;TOX
Blood Circulation (GO:0008015)	2/50	0.465179	0.69039	0	0	1.29475	0.990913	GUCY1A1;HTR7
Cell Chemotaxis (GO:0060326)	2/50	0.465179	0.69039	0	0	1.29475	0.990913	KIT;CCR6
Positive Regulation Of Cell Death (GO:0010942)	2/50	0.465179	0.69039	0	0	1.29475	0.990913	RARG;ITGAM
Positive Regulation Of Developmental Growth (GO:0048639)	2/50	0.465179	0.69039	0	0	1.29475	0.990913	SYT2;SEMA4D
Activation Of Protein Kinase Activity (GO:0032147)	3/81	0.465533	0.69039	0	0	1.19522	0.91383	IL18;PTK2B;ADRB2
Cellular Response To Interleukin-1 (GO:0071347)	3/81	0.465533	0.69039	0	0	1.19522	0.91383	RPS6KA5;IL1R1;MYLK3
Macromolecule Modification (GO:0043412)	3/81	0.465533	0.69039	0	0	1.19522	0.91383	YES1;MMP15;PLAT
Positive Regulation Of I-kappaB kinase/NF-kappaB Signaling (GO:0043123)	6/175	0.465791	0.69039	0	0	1.10341	0.843023	MAP3K3;TICAM2;PRKCB;F2R;PELI2;CARD11
Regulation Of Fibroblast Migration (GO:0010762)	1/20	0.469665	0.69039	0	0	1.6353	1.23585	PTK2
Regulation Of Smooth Muscle Contraction (GO:0006940)	1/20	0.469665	0.69039	0	0	1.6353	1.23585	F2R
Regulation Of Spindle Organization (GO:0090224)	1/20	0.469665	0.69039	0	0	1.6353	1.23585	GNAI1
Regulation Of Toll-Like Receptor Signaling Pathway (GO:0034121)	1/20	0.469665	0.69039	0	0	1.6353	1.23585	SMPDL3B
Cellular Response To pH (GO:0071467)	1/20	0.469665	0.69039	0	0	1.6353	1.23585	TRPV1
Sensory Perception Of Pain (GO:0019233)	1/20	0.469665	0.69039	0	0	1.6353	1.23585	SCN9A
Endoplasmic Reticulum Calcium Ion Homeostasis (GO:0032469)	1/20	0.469665	0.69039	0	0	1.6353	1.23585	TGM2
Endothelial Cell Development (GO:0001885)	1/20	0.469665	0.69039	0	0	1.6353	1.23585	MARVELD2
Sulfur Compound Catabolic Process (GO:0044273)	1/20	0.469665	0.69039	0	0	1.6353	1.23585	NUDT19
Intracellular Monoatomic Ion Homeostasis (GO:0006873)	1/20	0.469665	0.69039	0	0	1.6353	1.23585	P2RY2
Leukotriene Metabolic Process (GO:0006691)	1/20	0.469665	0.69039	0	0	1.6353	1.23585	CYP4F3
Limb Morphogenesis (GO:0035108)	1/20	0.469665	0.69039	0	0	1.6353	1.23585	GLI3
Long-Term Memory (GO:0007616)	1/20	0.469665	0.69039	0	0	1.6353	1.23585	RGS14
Microglial Cell Activation (GO:0001774)	1/20	0.469665	0.69039	0	0	1.6353	1.23585	ITGAM
Monocarboxylic Acid Catabolic Process (GO:0072329)	1/20	0.469665	0.69039	0	0	1.6353	1.23585	NUDT19
Myoblast Differentiation (GO:0045445)	1/20	0.469665	0.69039	0	0	1.6353	1.23585	RBPJ
Negative Regulation Of Phosphate Metabolic Process (GO:0045936)	1/20	0.469665	0.69039	0	0	1.6353	1.23585	CDKN1C
Negative Regulation Of Small GTPase Mediated Signal Transduction (GO:0051058)	1/20	0.469665	0.69039	0	0	1.6353	1.23585	SPRY4
Negative Regulation Of Viral Life Cycle (GO:1903901)	1/20	0.469665	0.69039	0	0	1.6353	1.23585	CIITA
Nuclear-Transcribed mRNA poly(A) Tail Shortening (GO:0000289)	1/20	0.469665	0.69039	0	0	1.6353	1.23585	CNOT8
Positive Regulation Of Embryonic Development (GO:0040019)	1/20	0.469665	0.69039	0	0	1.6353	1.23585	TENM4
Positive Regulation Of Epithelial Cell Differentiation (GO:0030858)	1/20	0.469665	0.69039	0	0	1.6353	1.23585	RFX3
Positive Regulation Of Lipid Catabolic Process (GO:0050996)	1/20	0.469665	0.69039	0	0	1.6353	1.23585	ABCD2
Positive Regulation Of Phospholipase Activity (GO:0010518)	1/20	0.469665	0.69039	0	0	1.6353	1.23585	KIT
Protein Deacylation (GO:0035601)	1/20	0.469665	0.69039	0	0	1.6353	1.23585	HDAC9
Pulmonary Valve Development (GO:0003177)	1/20	0.469665	0.69039	0	0	1.6353	1.23585	RBPJ
Regulation Of Calcium Ion Import (GO:0090279)	1/20	0.469665	0.69039	0	0	1.6353	1.23585	WNK3
Regulation Of Calcium Ion Transmembrane Transport (GO:1903169)	1/20	0.469665	0.69039	0	0	1.6353	1.23585	PTK2B
Regulation Of Cardiac Muscle Cell Proliferation (GO:0060043)	1/20	0.469665	0.69039	0	0	1.6353	1.23585	RBPJ
Regulation Of Cardiac Muscle Contraction By Calcium Ion Signaling (GO:0010882)	1/20	0.469665	0.69039	0	0	1.6353	1.23585	SLC8A1
Regulation Of Protein Ubiquitination (GO:0031396)	4/113	0.470974	0.691721	0	0	1.1404	0.858664	MINAR1;IVNS1ABP;NXN;FBXO33
Positive Regulation Of Transcription By RNA Polymerase II (GO:0045944)	30/938	0.471159	0.691721	0	0	1.02723	0.773054	ZNF175;EHF;RARG;CIITA;AKNA;NOTCH4;LDB2;RBPJ;GLI3;MED12L;RPS6KA3;ZNF609;RPS6KA5;RXRA;TBL1X;MEF2A;ZBTB18;ANKRD23;IL18;RFX3;MICAL2;HMGA2;LMO7;SOX12;SMARCA2;HIPK2;MEIS1;NFIA;IRF4;MAML3
Regulation Of Phosphorylation (GO:0042325)	3/82	0.473596	0.694864	0	0	1.18003	0.881954	CDKN1C;LDB2;PTK2
Regulation Of Release Of Sequestered Calcium Ion Into Cytosol (GO:0051279)	2/51	0.475492	0.695041	0	0	1.26826	0.94283	F2R;PTK2B
Regulation Of Stress-Activated MAPK Cascade (GO:0032872)	2/51	0.475492	0.695041	0	0	1.26826	0.94283	MAP2K1;SEMA4C
Regulation Of Synapse Assembly (GO:0051963)	2/51	0.475492	0.695041	0	0	1.26826	0.94283	NLGN3;CLSTN3
Negative Regulation Of MAP Kinase Activity (GO:0043407)	2/51	0.475492	0.695041	0	0	1.26826	0.94283	RGS14;SPRY4
Positive Regulation Of Protein Localization To Plasma Membrane (GO:1903078)	2/51	0.475492	0.695041	0	0	1.26826	0.94283	WNK3;ATP2B4
Regulated Exocytosis (GO:0045055)	2/51	0.475492	0.695041	0	0	1.26826	0.94283	ABCC4;MYH9
Positive Regulation Of Ubiquitin-Dependent Protein Catabolic Process (GO:2000060)	3/83	0.481603	0.701566	0	0	1.16522	0.85135	CBFA2T3;TRIB2;PTK2
Cardiac Muscle Tissue Development (GO:0048738)	2/52	0.485683	0.701566	0	0	1.24283	0.897569	MSX2;TTN
Cartilage Development (GO:0051216)	2/52	0.485683	0.701566	0	0	1.24283	0.897569	HMGA2;SULF2
Sprouting Angiogenesis (GO:0002040)	2/52	0.485683	0.701566	0	0	1.24283	0.897569	PTK2B;EPHB4
Negative Regulation Of Response To Stimulus (GO:0048585)	2/52	0.485683	0.701566	0	0	1.24283	0.897569	INPP5D;FCGR2B
Neurotransmitter Transport (GO:0006836)	2/52	0.485683	0.701566	0	0	1.24283	0.897569	SLC6A16;SLC18A2
Positive Regulation Of B Cell Activation (GO:0050871)	2/52	0.485683	0.701566	0	0	1.24283	0.897569	VAV3;INPP5D
Regulation Of Lipopolysaccharide-Mediated Signaling Pathway (GO:0031664)	1/21	0.486228	0.701566	0	0	1.55345	1.12016	PRKCA
Regulation Of Neurotransmitter Transport (GO:0051588)	1/21	0.486228	0.701566	0	0	1.55345	1.12016	SNCAIP
Regulation Of Transferase Activity (GO:0051338)	1/21	0.486228	0.701566	0	0	1.55345	1.12016	LDB2
Cellular Response To Nerve Growth Factor Stimulus (GO:1990090)	1/21	0.486228	0.701566	0	0	1.55345	1.12016	TMEM108
Sodium Ion Import Across Plasma Membrane (GO:0098719)	1/21	0.486228	0.701566	0	0	1.55345	1.12016	SLC8A1
Zinc Ion Transmembrane Transport (GO:0071577)	1/21	0.486228	0.701566	0	0	1.55345	1.12016	SLC30A10
Mitochondrial Calcium Ion Homeostasis (GO:0051560)	1/21	0.486228	0.701566	0	0	1.55345	1.12016	TGM2
Negative Regulation Of GTPase Activity (GO:0034260)	1/21	0.486228	0.701566	0	0	1.55345	1.12016	SH3BP4
Negative Regulation Of Biomineral Tissue Development (GO:0070168)	1/21	0.486228	0.701566	0	0	1.55345	1.12016	PTK2B
Plasma Membrane Repair (GO:0001778)	1/21	0.486228	0.701566	0	0	1.55345	1.12016	MYH9
Positive Regulation Of Heart Contraction (GO:0045823)	1/21	0.486228	0.701566	0	0	1.55345	1.12016	KCNQ1
Positive Regulation Of Vacuole Organization (GO:0044090)	1/21	0.486228	0.701566	0	0	1.55345	1.12016	PIP4K2A
Purine Nucleotide Biosynthetic Process (GO:0006164)	1/21	0.486228	0.701566	0	0	1.55345	1.12016	SLC4A7
Regulation Of Cell-Substrate Junction Assembly (GO:0090109)	1/21	0.486228	0.701566	0	0	1.55345	1.12016	PTK2
Positive Regulation Of Cellular Process (GO:0048522)	19/594	0.488988	0.705115	0	0	1.02686	0.734634	VIPR1;TENM4;BICRAL;FLT3;F2R;NEDD9;PRKCA;SMARCA2;PTK2;ZNF16;TJP1;RPS6KA3;MEIS1;FUT7;DPF3;PTK2B;CNOT8;FCGR2B;TGM2
Regulation Of Cyclin-Dependent Protein Kinase Activity (GO:1904029)	2/53	0.495751	0.710321	0	0	1.2184	0.854928	CDKN1C;CCND3
Regulation Of Receptor Signaling Pathway Via JAK-STAT (GO:0046425)	2/53	0.495751	0.710321	0	0	1.2184	0.854928	F2R;KIT
Spermatid Development (GO:0007286)	2/53	0.495751	0.710321	0	0	1.2184	0.854928	CFAP73;SYCP3
Gonad Development (GO:0008406)	2/53	0.495751	0.710321	0	0	1.2184	0.854928	BIK;KIT
Negative Regulation Of Metabolic Process (GO:0009892)	2/53	0.495751	0.710321	0	0	1.2184	0.854928	RBPJ;MAP2K6
Negative Regulation Of Viral Genome Replication (GO:0045071)	2/53	0.495751	0.710321	0	0	1.2184	0.854928	HMGA2;MORC2
Response To Interleukin-1 (GO:0070555)	3/85	0.497439	0.710321	0	0	1.13668	0.793722	IL1R1;PRKCA;MYLK3
Positive Regulation Of Endothelial Cell Migration (GO:0010595)	3/85	0.497439	0.710321	0	0	1.13668	0.793722	PTK2B;PRKCA;FOXP1
Negative Regulation Of Protein Phosphorylation (GO:0001933)	5/149	0.498239	0.710321	0	0	1.0788	0.751574	DEPTOR;SEMA4D;LDLRAD4;PTPN13;TRIB2
Regulation Of Dopamine Secretion (GO:0014059)	1/22	0.502275	0.710321	0	0	1.4794	1.01873	SYT2
Fc-epsilon Receptor Signaling Pathway (GO:0038095)	1/22	0.502275	0.710321	0	0	1.4794	1.01873	VAV3
Regulation Of Neural Precursor Cell Proliferation (GO:2000177)	1/22	0.502275	0.710321	0	0	1.4794	1.01873	TOX
Regulation Of Regulatory T Cell Differentiation (GO:0045589)	1/22	0.502275	0.710321	0	0	1.4794	1.01873	SOX12
Regulation Of Release Of Sequestered Calcium Ion Into Cytosol By Sarcoplasmic Reticulum (GO:0010880)	1/22	0.502275	0.710321	0	0	1.4794	1.01873	SLC8A1
Cellular Response To Topologically Incorrect Protein (GO:0035967)	1/22	0.502275	0.710321	0	0	1.4794	1.01873	RHBDD1
Dendritic Cell Differentiation (GO:0097028)	1/22	0.502275	0.710321	0	0	1.4794	1.01873	FLT3
Glucose Transmembrane Transport (GO:1904659)	1/22	0.502275	0.710321	0	0	1.4794	1.01873	SLC45A1
Vesicle Transport Along Microtubule (GO:0047496)	1/22	0.502275	0.710321	0	0	1.4794	1.01873	CDR2L
Hexose Transmembrane Transport (GO:0008645)	1/22	0.502275	0.710321	0	0	1.4794	1.01873	SLC45A1
Mammary Gland Development (GO:0030879)	1/22	0.502275	0.710321	0	0	1.4794	1.01873	NOTCH4
Negative Regulation Of Cell Communication (GO:0010648)	1/22	0.502275	0.710321	0	0	1.4794	1.01873	INPP5D
Negative Regulation Of Extrinsic Apoptotic Signaling Pathway In Absence Of Ligand (GO:2001240)	1/22	0.502275	0.710321	0	0	1.4794	1.01873	UNC5B
Negative Regulation Of Protein Localization To Nucleus (GO:1900181)	1/22	0.502275	0.710321	0	0	1.4794	1.01873	OTUD7B
Negative Regulation Of Signal Transduction In Absence Of Ligand (GO:1901099)	1/22	0.502275	0.710321	0	0	1.4794	1.01873	UNC5B
peptidyl-L-cysteine S-palmitoylation (GO:0018230)	1/22	0.502275	0.710321	0	0	1.4794	1.01873	ZDHHC14
peptidyl-S-diacylglycerol-L-cysteine Biosynthetic Process From Peptidyl-Cysteine (GO:0018231)	1/22	0.502275	0.710321	0	0	1.4794	1.01873	ZDHHC14
Placenta Development (GO:0001890)	1/22	0.502275	0.710321	0	0	1.4794	1.01873	PTK2
Platelet Dense Granule Organization (GO:0060155)	1/22	0.502275	0.710321	0	0	1.4794	1.01873	F2R
Positive Regulation Of Cholesterol Efflux (GO:0010875)	1/22	0.502275	0.710321	0	0	1.4794	1.01873	RXRA
Positive Regulation Of Protein Autophosphorylation (GO:0031954)	1/22	0.502275	0.710321	0	0	1.4794	1.01873	NEK10
Positive Regulation Of Receptor Internalization (GO:0002092)	1/22	0.502275	0.710321	0	0	1.4794	1.01873	TBC1D5
Regulation Of Catabolic Process (GO:0009894)	1/22	0.502275	0.710321	0	0	1.4794	1.01873	PTK2B
Positive Regulation Of Cell Projection Organization (GO:0031346)	4/118	0.504671	0.711299	0	0	1.0901	0.745461	FES;NEDD9;PTK2B;TOX
Regulation Of Mitotic Cell Cycle Phase Transition (GO:1901990)	3/86	0.505266	0.711299	0	0	1.12293	0.766589	TFAP4;DPF3;SMARCA2
Exocytosis (GO:0006887)	3/86	0.505266	0.711299	0	0	1.12293	0.766589	SCRN1;MYH9;EXOC6
Negative Regulation Of Binding (GO:0051100)	3/86	0.505266	0.711299	0	0	1.12293	0.766589	TFAP4;HMGA2;DISC1
Apical Junction Assembly (GO:0043297)	2/54	0.505691	0.711299	0	0	1.1949	0.814721	CLDN20;MARVELD2
Regulation Of Smooth Muscle Cell Proliferation (GO:0048660)	2/54	0.505691	0.711299	0	0	1.1949	0.814721	IL18;FOXP1
Epidermal Cell Differentiation (GO:0009913)	2/54	0.505691	0.711299	0	0	1.1949	0.814721	DSP;ST14
Negative Regulation Of Neuron Projection Development (GO:0010977)	2/54	0.505691	0.711299	0	0	1.1949	0.814721	MINAR1;TNR
Regulation Of Blood Vessel Endothelial Cell Migration (GO:0043535)	2/54	0.505691	0.711299	0	0	1.1949	0.814721	ATP2B4;PRKCA
Regulation Of Insulin Secretion (GO:0050796)	3/87	0.513029	0.718041	0	0	1.1095	0.740506	GIPR;RFX3;KCNA5
Ceramide Metabolic Process (GO:0006672)	2/55	0.515504	0.718041	0	0	1.1723	0.776778	ABCA2;FUT7
Phosphatidylcholine Metabolic Process (GO:0046470)	2/55	0.515504	0.718041	0	0	1.1723	0.776778	SLC44A3;PLB1
Regulation Of Cellular Response To Transforming Growth Factor Beta Stimulus (GO:1903844)	1/23	0.517821	0.718041	0	0	1.41208	0.929328	NREP
Regulation Of Cholesterol Metabolic Process (GO:0090181)	1/23	0.517821	0.718041	0	0	1.41208	0.929328	SEC14L2
Regulation Of Interleukin-4 Production (GO:0032673)	1/23	0.517821	0.718041	0	0	1.41208	0.929328	IRF4
Regulation Of Lipid Catabolic Process (GO:0050994)	1/23	0.517821	0.718041	0	0	1.41208	0.929328	HPGD
Adaptive Immune Response Based On Somatic Recombination Of Immune Receptors Built From Immunoglobulin Superfamily Domains (GO:0002460)	1/23	0.517821	0.718041	0	0	1.41208	0.929328	IL18
Axon Extension (GO:0048675)	1/23	0.517821	0.718041	0	0	1.41208	0.929328	NLGN3
Bile Acid And Bile Salt Transport (GO:0015721)	1/23	0.517821	0.718041	0	0	1.41208	0.929328	ABCC4
Regulation Of Toll-Like Receptor 4 Signaling Pathway (GO:0034143)	1/23	0.517821	0.718041	0	0	1.41208	0.929328	TICAM2
Cytosolic Pattern Recognition Receptor Signaling Pathway (GO:0002753)	1/23	0.517821	0.718041	0	0	1.41208	0.929328	MAP2K6
Hepaticobiliary System Development (GO:0061008)	1/23	0.517821	0.718041	0	0	1.41208	0.929328	LSR
Zinc Ion Transport (GO:0006829)	1/23	0.517821	0.718041	0	0	1.41208	0.929328	SLC30A10
Long-Chain Fatty Acid Transport (GO:0015909)	1/23	0.517821	0.718041	0	0	1.41208	0.929328	ABCD2
Long-Chain fatty-acyl-CoA Metabolic Process (GO:0035336)	1/23	0.517821	0.718041	0	0	1.41208	0.929328	ELOVL6
Negative Regulation Of Protein Depolymerization (GO:1901880)	1/23	0.517821	0.718041	0	0	1.41208	0.929328	LIMA1
Positive Regulation Of Neuron Apoptotic Process (GO:0043525)	1/23	0.517821	0.718041	0	0	1.41208	0.929328	ITGAM
Positive Regulation Of Oxidoreductase Activity (GO:0051353)	1/23	0.517821	0.718041	0	0	1.41208	0.929328	PPM1J
Positive Regulation Of Protein Targeting To Membrane (GO:0090314)	1/23	0.517821	0.718041	0	0	1.41208	0.929328	ITGAM
Potassium Ion Homeostasis (GO:0055075)	1/23	0.517821	0.718041	0	0	1.41208	0.929328	SLC12A8
Protein N-linked Glycosylation Via Asparagine (GO:0018279)	1/23	0.517821	0.718041	0	0	1.41208	0.929328	FUT8
Protein Alkylation (GO:0008213)	1/23	0.517821	0.718041	0	0	1.41208	0.929328	CAMKMT
Regulation Of Cell Junction Assembly (GO:1901888)	1/23	0.517821	0.718041	0	0	1.41208	0.929328	TJP1
Negative Regulation Of Cell Population Proliferation (GO:0008285)	12/379	0.520637	0.721219	0	0	1.0156	0.662885	CDKN1C;MINAR1;COL18A1;RARG;MAP2K1;TFAP4;DLG3;F2R;PTK2B;SH3BP4;SMARCA2;CBFA2T3
Positive Regulation Of Plasma Membrane Bounded Cell Projection Assembly (GO:0120034)	3/88	0.520727	0.721219	0	0	1.09639	0.715428	P2RY12;RIPOR2;EPS8L2
Negative Regulation Of Macromolecule Metabolic Process (GO:0010605)	6/186	0.52493	0.726111	0	0	1.03538	0.667295	SFMBT2;ATP2B4;ZNF148;CD3E;FOXP1;RBMS3
Cellular Response To Peptide (GO:1901653)	2/56	0.525186	0.726111	0	0	1.15053	0.740944	ADRB2;FCGR2B
post-Golgi Vesicle-Mediated Transport (GO:0006892)	2/56	0.525186	0.726111	0	0	1.15053	0.740944	MYO1B;EXOC6
Cellular Response To Peptide Hormone Stimulus (GO:0071375)	3/89	0.528358	0.727756	0	0	1.08359	0.691307	INSIG2;SLC30A10;HDAC9
Positive Regulation Of Peptidyl-Serine Phosphorylation (GO:0033138)	3/89	0.528358	0.727756	0	0	1.08359	0.691307	BCAR3;SH2D3C;ATP2B4
ERK1 And ERK2 Cascade (GO:0070371)	1/24	0.532882	0.727756	0	0	1.35062	0.850153	MAP2K1
Regulation Of Endoplasmic Reticulum Stress-Induced Intrinsic Apoptotic Signaling Pathway (GO:1902235)	1/24	0.532882	0.727756	0	0	1.35062	0.850153	FCGR2B
Acylglycerol Homeostasis (GO:0055090)	1/24	0.532882	0.727756	0	0	1.35062	0.850153	IL18
Regulation Of Muscle Cell Differentiation (GO:0051147)	1/24	0.532882	0.727756	0	0	1.35062	0.850153	HDAC9
Regulation Of Neuroblast Proliferation (GO:1902692)	1/24	0.532882	0.727756	0	0	1.35062	0.850153	DISC1
Regulation Of Proteolysis Involved In Protein Catabolic Process (GO:1903050)	1/24	0.532882	0.727756	0	0	1.35062	0.850153	PTK2B
Dicarboxylic Acid Transport (GO:0006835)	1/24	0.532882	0.727756	0	0	1.35062	0.850153	SLC13A3
Secondary Alcohol Biosynthetic Process (GO:1902653)	1/24	0.532882	0.727756	0	0	1.35062	0.850153	INSIG2
Early Endosome To Late Endosome Transport (GO:0045022)	1/24	0.532882	0.727756	0	0	1.35062	0.850153	LMTK2
Stress Granule Assembly (GO:0034063)	1/24	0.532882	0.727756	0	0	1.35062	0.850153	BICD1
Iron Ion Transport (GO:0006826)	1/24	0.532882	0.727756	0	0	1.35062	0.850153	LMTK2
Negative Regulation Of Antigen Receptor-Mediated Signaling Pathway (GO:0050858)	1/24	0.532882	0.727756	0	0	1.35062	0.850153	FCGR2B
Outflow Tract Septum Morphogenesis (GO:0003148)	1/24	0.532882	0.727756	0	0	1.35062	0.850153	SEMA3C
Peroxisome Organization (GO:0007031)	1/24	0.532882	0.727756	0	0	1.35062	0.850153	ABCD2
Positive Regulation Of BMP Signaling Pathway (GO:0030513)	1/24	0.532882	0.727756	0	0	1.35062	0.850153	RBPJ
Positive Regulation Of Interleukin-17 Production (GO:0032740)	1/24	0.532882	0.727756	0	0	1.35062	0.850153	IL18
Positive Regulation Of Lipid Metabolic Process (GO:0045834)	1/24	0.532882	0.727756	0	0	1.35062	0.850153	ZBTB20
Positive Regulation Of Peptidyl-Threonine Phosphorylation (GO:0010800)	1/24	0.532882	0.727756	0	0	1.35062	0.850153	WNK3
Regulation Of AMPA Receptor Activity (GO:2000311)	1/24	0.532882	0.727756	0	0	1.35062	0.850153	NLGN3
Signal Transduction In Response To DNA Damage (GO:0042770)	2/57	0.534737	0.729018	0	0	1.12955	0.707077	NDRG1;MAP2K6
Membrane Lipid Biosynthetic Process (GO:0046467)	2/57	0.534737	0.729018	0	0	1.12955	0.707077	PPM1L;ELOVL6
Positive Regulation Of Interleukin-1 Beta Production (GO:0032731)	2/57	0.534737	0.729018	0	0	1.12955	0.707077	NLRC4;NLRP1
Regulation Of Peptidyl-Tyrosine Phosphorylation (GO:0050730)	3/90	0.535921	0.730208	0	0	1.07108	0.668103	SEMA4D;BANK1;PTK2B
Negative Regulation Of Growth (GO:0045926)	4/124	0.543798	0.733608	0	0	1.03527	0.630663	MINAR1;SERTAD2;SH3BP4;SMARCA2
Protein Dephosphorylation (GO:0006470)	4/124	0.543798	0.733608	0	0	1.03527	0.630663	PPM1L;PTPRM;PPM1J;PTPN13
Regulation Of Neuron Death (GO:1901214)	2/58	0.544156	0.733608	0	0	1.10932	0.675046	CD200R1;ITGAM
Renal System Development (GO:0072001)	2/58	0.544156	0.733608	0	0	1.10932	0.675046	TBX18;SULF2
Positive Regulation Of Type II Interferon Production (GO:0032729)	2/58	0.544156	0.733608	0	0	1.10932	0.675046	IL1R1;IL18
Regulation Of Double-Strand Break Repair Via Nonhomologous End Joining (GO:2001032)	1/25	0.547474	0.733608	0	0	1.29428	0.779725	HMGA2
Regulation Of Glycogen Biosynthetic Process (GO:0005979)	1/25	0.547474	0.733608	0	0	1.29428	0.779725	DYRK2
Regulation Of Hippo Signaling (GO:0035330)	1/25	0.547474	0.733608	0	0	1.29428	0.779725	MOB3B
Regulation Of Intracellular Estrogen Receptor Signaling Pathway (GO:0033146)	1/25	0.547474	0.733608	0	0	1.29428	0.779725	ZNF366
Regulation Of Keratinocyte Proliferation (GO:0010837)	1/25	0.547474	0.733608	0	0	1.29428	0.779725	KLF9
Activation Of Protein Kinase B Activity (GO:0032148)	1/25	0.547474	0.733608	0	0	1.29428	0.779725	IL18
Regulation Of Monocyte Chemotaxis (GO:0090025)	1/25	0.547474	0.733608	0	0	1.29428	0.779725	CXCL17
Regulation Of Myelination (GO:0031641)	1/25	0.547474	0.733608	0	0	1.29428	0.779725	TENM4
Regulation Of Platelet Aggregation (GO:0090330)	1/25	0.547474	0.733608	0	0	1.29428	0.779725	PRKCA
Cellular Response To Hexose Stimulus (GO:0071331)	1/25	0.547474	0.733608	0	0	1.29428	0.779725	ZBTB20
Chemical Synaptic Transmission, Postsynaptic (GO:0099565)	1/25	0.547474	0.733608	0	0	1.29428	0.779725	NLGN3
Cholesterol Biosynthetic Process (GO:0006695)	1/25	0.547474	0.733608	0	0	1.29428	0.779725	INSIG2
Response To dsRNA (GO:0043331)	1/25	0.547474	0.733608	0	0	1.29428	0.779725	TICAM2
Secretory Granule Organization (GO:0033363)	1/25	0.547474	0.733608	0	0	1.29428	0.779725	F2R
Sodium Ion Homeostasis (GO:0055078)	1/25	0.547474	0.733608	0	0	1.29428	0.779725	SLC8A1
fatty-acyl-CoA Biosynthetic Process (GO:0046949)	1/25	0.547474	0.733608	0	0	1.29428	0.779725	ELOVL6
Inner Ear Morphogenesis (GO:0042472)	1/25	0.547474	0.733608	0	0	1.29428	0.779725	TBX18
Long-Chain Fatty Acid Biosynthetic Process (GO:0042759)	1/25	0.547474	0.733608	0	0	1.29428	0.779725	ELOVL6
Peptide Hormone Secretion (GO:0030072)	1/25	0.547474	0.733608	0	0	1.29428	0.779725	FFAR4
Positive Regulation Of Peptidase Activity (GO:0010952)	1/25	0.547474	0.733608	0	0	1.29428	0.779725	RCAN3
Positive Regulation Of Release Of Cytochrome C From Mitochondria (GO:0090200)	1/25	0.547474	0.733608	0	0	1.29428	0.779725	BIK
Positive Regulation Of Striated Muscle Cell Differentiation (GO:0051155)	1/25	0.547474	0.733608	0	0	1.29428	0.779725	MYLK3
Proteoglycan Metabolic Process (GO:0006029)	1/25	0.547474	0.733608	0	0	1.29428	0.779725	SULF2
Purine Ribonucleotide Catabolic Process (GO:0009154)	1/25	0.547474	0.733608	0	0	1.29428	0.779725	NUDT19
Negative Regulation Of Cell Growth (GO:0030308)	4/125	0.550164	0.736793	0	0	1.02666	0.613469	MINAR1;SERTAD2;SH3BP4;SMARCA2
Positive Regulation Of Neuron Projection Development (GO:0010976)	3/92	0.550838	0.737276	0	0	1.0469	0.62428	FES;PTK2B;TOX
Cellular Response To Chemokine (GO:1990869)	2/59	0.55344	0.739074	0	0	1.08981	0.644731	RIPOR2;PTK2B
Regulation Of Type I Interferon Production (GO:0032479)	2/59	0.55344	0.739074	0	0	1.08981	0.644731	TICAM2;RNF125
Chordate Embryonic Development (GO:0043009)	2/59	0.55344	0.739074	0	0	1.08981	0.644731	FUT8;SULF2
Cilium Movement (GO:0003341)	2/59	0.55344	0.739074	0	0	1.08981	0.644731	CFAP73;DNAH7
Regulation Of Peptidyl-Serine Phosphorylation (GO:0033135)	3/93	0.55819	0.744482	0	0	1.03521	0.603587	BCAR3;SH2D3C;ATP2B4
Wnt Signaling Pathway, Planar Cell Polarity Pathway (GO:0060071)	1/26	0.56161	0.744482	0	0	1.24244	0.716823	FZD2
Acute Inflammatory Response (GO:0002526)	1/26	0.56161	0.744482	0	0	1.24244	0.716823	MYLK3
Calcium-Ion Regulated Exocytosis (GO:0017156)	1/26	0.56161	0.744482	0	0	1.24244	0.716823	SYT2
Cell-Cell Adhesion Mediated By Cadherin (GO:0044331)	1/26	0.56161	0.744482	0	0	1.24244	0.716823	CDH1
Cellular Response To Xenobiotic Stimulus (GO:0071466)	1/26	0.56161	0.744482	0	0	1.24244	0.716823	KCNQ1
Regulation Of Vasoconstriction (GO:0019229)	1/26	0.56161	0.744482	0	0	1.24244	0.716823	F2R
Meiosis I (GO:0007127)	1/26	0.56161	0.744482	0	0	1.24244	0.716823	SYCP3
miRNA-mediated Gene Silencing (GO:0035195)	1/26	0.56161	0.744482	0	0	1.24244	0.716823	CNOT8
Negative Regulation Of Interleukin-1 Beta Production (GO:0032691)	1/26	0.56161	0.744482	0	0	1.24244	0.716823	FFAR4
Nucleic Acid Phosphodiester Bond Hydrolysis (GO:0090305)	1/26	0.56161	0.744482	0	0	1.24244	0.716823	EXD2
Positive Regulation Of Erythrocyte Differentiation (GO:0045648)	1/26	0.56161	0.744482	0	0	1.24244	0.716823	ZNF16
Positive Regulation Of Microtubule Polymerization Or Depolymerization (GO:0031112)	1/26	0.56161	0.744482	0	0	1.24244	0.716823	FES
Fatty Acid Catabolic Process (GO:0009062)	2/61	0.571605	0.752865	0	0	1.05275	0.588813	ABCD2;NUDT19
Positive Regulation Of Cell Junction Assembly (GO:1901890)	2/61	0.571605	0.752865	0	0	1.05275	0.588813	NLGN3;CLSTN3
Mitochondrion Organization (GO:0007005)	5/162	0.572637	0.752865	0	0	0.988805	0.551263	MEF2A;CXADR;BIK;NUBPL;HK2
Positive Regulation Of Transmembrane Receptor Protein Serine/Threonine Kinase Signaling Pathway (GO:0090100)	3/95	0.572673	0.752865	0	0	1.0126	0.564465	CDKN1C;RBPJ;HIPK2
Regulation Of Extrinsic Apoptotic Signaling Pathway In Absence Of Ligand (GO:2001239)	1/27	0.575306	0.752865	0	0	1.19459	0.660435	UNC5B
Regulation Of Immunoglobulin Production (GO:0002637)	1/27	0.575306	0.752865	0	0	1.19459	0.660435	FCGR2B
Activation Of Phospholipase C Activity (GO:0007202)	1/27	0.575306	0.752865	0	0	1.19459	0.660435	P2RY12
Regulation Of Peptidase Activity (GO:0052547)	1/27	0.575306	0.752865	0	0	1.19459	0.660435	RCAN3
Cellular Response To Acid Chemical (GO:0071229)	1/27	0.575306	0.752865	0	0	1.19459	0.660435	SH3BP4
Regulation Of Transcription Regulatory Region DNA Binding (GO:2000677)	1/27	0.575306	0.752865	0	0	1.19459	0.660435	MSX2
Clathrin-Dependent Endocytosis (GO:0072583)	1/27	0.575306	0.752865	0	0	1.19459	0.660435	STON2
In Utero Embryonic Development (GO:0001701)	1/27	0.575306	0.752865	0	0	1.19459	0.660435	FUT8
Iron-Sulfur Cluster Assembly (GO:0016226)	1/27	0.575306	0.752865	0	0	1.19459	0.660435	NUBPL
Metallo-Sulfur Cluster Assembly (GO:0031163)	1/27	0.575306	0.752865	0	0	1.19459	0.660435	NUBPL
Negative Regulation Of NIK/NF-kappaB Signaling (GO:1901223)	1/27	0.575306	0.752865	0	0	1.19459	0.660435	HDAC9
Negative Regulation Of Notch Signaling Pathway (GO:0045746)	1/27	0.575306	0.752865	0	0	1.19459	0.660435	BEND6
Negative Regulation Of Neurogenesis (GO:0050768)	1/27	0.575306	0.752865	0	0	1.19459	0.660435	YWHAH
Positive Regulation Of TORC1 Signaling (GO:1904263)	1/27	0.575306	0.752865	0	0	1.19459	0.660435	STAMBPL1
Positive Regulation Of Cytosolic Calcium Ion Concentration Involved In Phospholipase C-activating G Protein-Coupled Signaling Pathway (GO:0051482)	1/27	0.575306	0.752865	0	0	1.19459	0.660435	F2R
Positive Regulation Of Filopodium Assembly (GO:0051491)	1/27	0.575306	0.752865	0	0	1.19459	0.660435	RIPOR2
Positive Regulation Of Mitotic Cell Cycle (GO:0045931)	1/27	0.575306	0.752865	0	0	1.19459	0.660435	PRKCA
Regulation Of Androgen Receptor Signaling Pathway (GO:0060765)	1/27	0.575306	0.752865	0	0	1.19459	0.660435	FOXP1
Regulation Of Catecholamine Secretion (GO:0050433)	1/27	0.575306	0.752865	0	0	1.19459	0.660435	SYT2
Cellular Response To Transforming Growth Factor Beta Stimulus (GO:0071560)	3/96	0.579804	0.757907	0	0	1.00166	0.545972	HPGD;ZFYVE9;PTK2
Positive Regulation Of Supramolecular Fiber Organization (GO:1902905)	3/96	0.579804	0.757907	0	0	1.00166	0.545972	FES;PTK2B;MYLK3
Fat Cell Differentiation (GO:0045444)	2/62	0.580485	0.757954	0	0	1.03516	0.563012	FFAR4;HMGA2
Protein Lipidation (GO:0006497)	2/62	0.580485	0.757954	0	0	1.03516	0.563012	ATG16L1;ZDHHC14
Transmembrane Receptor Protein Serine/Threonine Kinase Signaling Pathway (GO:0007178)	4/130	0.581273	0.75814	0	0	0.985663	0.534756	HPGD;ZFYVE9;PTK2;HIPK2
Regulation Of Cell Cycle Process (GO:0010564)	4/130	0.581273	0.75814	0	0	0.985663	0.534756	DPF3;HMGA2;SMARCA2;RAB11FIP4
Regulation Of Protein Localization (GO:0032880)	3/97	0.586858	0.759231	0	0	0.990955	0.528151	ABCA2;NEDD9;GPC5
Regulation Of Chemotaxis (GO:0050920)	1/28	0.588574	0.759231	0	0	1.15029	0.609714	P2RY12
Golgi To Plasma Membrane Protein Transport (GO:0043001)	1/28	0.588574	0.759231	0	0	1.15029	0.609714	KRT18
Regulation Of Lipid Biosynthetic Process (GO:0046890)	1/28	0.588574	0.759231	0	0	1.15029	0.609714	ZBTB20
Regulation Of Nitric-Oxide Synthase Activity (GO:0050999)	1/28	0.588574	0.759231	0	0	1.15029	0.609714	ATP2B4
Regulation Of Plasma Membrane Bounded Cell Projection Organization (GO:0120035)	1/28	0.588574	0.759231	0	0	1.15029	0.609714	FCGR2B
Regulation Of Platelet Activation (GO:0010543)	1/28	0.588574	0.759231	0	0	1.15029	0.609714	PRKCA
Regulation Of Protein Localization To Membrane (GO:1905475)	1/28	0.588574	0.759231	0	0	1.15029	0.609714	GPC5
Regulation Of Protein Targeting To Membrane (GO:0090313)	1/28	0.588574	0.759231	0	0	1.15029	0.609714	ITGAM
Regulation Of Protein Transport (GO:0051223)	1/28	0.588574	0.759231	0	0	1.15029	0.609714	STXBP5
Diterpenoid Metabolic Process (GO:0016101)	1/28	0.588574	0.759231	0	0	1.15029	0.609714	PLB1
Sterol Biosynthetic Process (GO:0016126)	1/28	0.588574	0.759231	0	0	1.15029	0.609714	INSIG2
Transcription By RNA Polymerase III (GO:0006383)	1/28	0.588574	0.759231	0	0	1.15029	0.609714	IVNS1ABP
Limb Development (GO:0060173)	1/28	0.588574	0.759231	0	0	1.15029	0.609714	GLI3
Negative Regulation Of Cation Channel Activity (GO:2001258)	1/28	0.588574	0.759231	0	0	1.15029	0.609714	GNB5
Negative Regulation Of Cytoskeleton Organization (GO:0051494)	1/28	0.588574	0.759231	0	0	1.15029	0.609714	LIMA1
Negative Regulation Of Signaling (GO:0023057)	1/28	0.588574	0.759231	0	0	1.15029	0.609714	INPP5D
Positive Regulation Of Protein Import Into Nucleus (GO:0042307)	1/28	0.588574	0.759231	0	0	1.15029	0.609714	CDH1
Primary Neural Tube Formation (GO:0014020)	1/28	0.588574	0.759231	0	0	1.15029	0.609714	SEMA4C
Regulation Of Calcium Ion-Dependent Exocytosis (GO:0017158)	1/28	0.588574	0.759231	0	0	1.15029	0.609714	SYT2
Protein Polymerization (GO:0051258)	2/63	0.589228	0.759658	0	0	1.01813	0.538533	PREX1;TTC17
Regulation Of Secretion By Cell (GO:1903530)	2/64	0.597835	0.764892	0	0	1.00166	0.515294	STXBP5;SNCAIP
Response To Metal Ion (GO:0010038)	2/64	0.597835	0.764892	0	0	1.00166	0.515294	NDRG1;TTN
Positive Regulation Of Interleukin-1 Production (GO:0032732)	2/64	0.597835	0.764892	0	0	1.00166	0.515294	NLRC4;NLRP1
Positive Regulation Of Macroautophagy (GO:0016239)	2/64	0.597835	0.764892	0	0	1.00166	0.515294	SESN3;PIP4K2A
Protein N-linked Glycosylation (GO:0006487)	2/64	0.597835	0.764892	0	0	1.00166	0.515294	FUT8;MAN1C1
Negative Regulation Of Cell Motility (GO:2000146)	4/133	0.599334	0.764892	0	0	0.962591	0.492785	CDH1;TACSTD2;NEDD9;LDLRAD4
Regulation Of Establishment Of Planar Polarity (GO:0090175)	1/29	0.601428	0.764892	0	0	1.10915	0.563945	FZD2
JNK Cascade (GO:0007254)	1/29	0.601428	0.764892	0	0	1.10915	0.563945	SH2D3C
RNA-mediated Gene Silencing (GO:0031047)	1/29	0.601428	0.764892	0	0	1.10915	0.563945	MAEL
TOR Signaling (GO:0031929)	1/29	0.601428	0.764892	0	0	1.10915	0.563945	CARD11
Alpha-Amino Acid Metabolic Process (GO:1901605)	1/29	0.601428	0.764892	0	0	1.10915	0.563945	MTR
Regulation Of Monoatomic Ion Transmembrane Transport (GO:0034765)	1/29	0.601428	0.764892	0	0	1.10915	0.563945	WNK3
Regulation Of Muscle Contraction (GO:0006937)	1/29	0.601428	0.764892	0	0	1.10915	0.563945	PPP1R12B
Regulation Of Neuron Migration (GO:2001222)	1/29	0.601428	0.764892	0	0	1.10915	0.563945	ZNF609
Carbohydrate Derivative Biosynthetic Process (GO:1901137)	1/29	0.601428	0.764892	0	0	1.10915	0.563945	GCNT1
Regulation Of Voltage-Gated Calcium Channel Activity (GO:1901385)	1/29	0.601428	0.764892	0	0	1.10915	0.563945	GNB5
Tube Closure (GO:0060606)	1/29	0.601428	0.764892	0	0	1.10915	0.563945	SEMA4C
Glycolytic Process (GO:0006096)	1/29	0.601428	0.764892	0	0	1.10915	0.563945	HK2
Modified Amino Acid Transport (GO:0072337)	1/29	0.601428	0.764892	0	0	1.10915	0.563945	SLC7A6
Negative Regulation Of Plasma Membrane Bounded Cell Projection Assembly (GO:0120033)	1/29	0.601428	0.764892	0	0	1.10915	0.563945	TACSTD2
Organic Cyclic Compound Biosynthetic Process (GO:1901362)	1/29	0.601428	0.764892	0	0	1.10915	0.563945	MOCOS
Peptidyl-Tyrosine Dephosphorylation (GO:0035335)	1/29	0.601428	0.764892	0	0	1.10915	0.563945	PTPN13
Positive Regulation Of B Cell Proliferation (GO:0030890)	1/29	0.601428	0.764892	0	0	1.10915	0.563945	VAV3
Positive Regulation Of Microtubule Polymerization (GO:0031116)	1/29	0.601428	0.764892	0	0	1.10915	0.563945	FES
Regulation Of Blood Coagulation (GO:0030193)	1/29	0.601428	0.764892	0	0	1.10915	0.563945	F2R
Autophagosome Assembly (GO:0000045)	2/65	0.606306	0.769429	0	0	0.985709	0.493219	ATG16L1;LRBA
Canonical Wnt Signaling Pathway (GO:0060070)	2/65	0.606306	0.769429	0	0	0.985709	0.493219	RARG;FZD2
Positive Regulation Of T Cell Proliferation (GO:0042102)	2/65	0.606306	0.769429	0	0	0.985709	0.493219	IL18;CD3E
Positive Regulation Of Cell Cycle (GO:0045787)	2/65	0.606306	0.769429	0	0	0.985709	0.493219	CCND3;PRKCA
Cellular Response To Metal Ion (GO:0071248)	4/135	0.611112	0.772367	0	0	0.947796	0.466767	MEF2A;SYT2;CDH1;ADCY7
Regulation Of Macrophage Derived Foam Cell Differentiation (GO:0010743)	1/30	0.613882	0.772367	0	0	1.07085	0.522523	IL18
Artery Morphogenesis (GO:0048844)	1/30	0.613882	0.772367	0	0	1.07085	0.522523	HPGD
Response To Amino Acid (GO:0043200)	1/30	0.613882	0.772367	0	0	1.07085	0.522523	SH3BP4
Extrinsic Apoptotic Signaling Pathway Via Death Domain Receptors (GO:0008625)	1/30	0.613882	0.772367	0	0	1.07085	0.522523	TNFRSF10C
Negative Regulation Of Blood Coagulation (GO:0030195)	1/30	0.613882	0.772367	0	0	1.07085	0.522523	PLAT
Negative Regulation Of Calcium Ion Transmembrane Transporter Activity (GO:1901020)	1/30	0.613882	0.772367	0	0	1.07085	0.522523	GNB5
Negative Regulation Of Carbohydrate Metabolic Process (GO:0045912)	1/30	0.613882	0.772367	0	0	1.07085	0.522523	CBFA2T3
Negative Regulation Of Epithelial To Mesenchymal Transition (GO:0010719)	1/30	0.613882	0.772367	0	0	1.07085	0.522523	LDLRAD4
Negative Regulation Of Interleukin-1 Production (GO:0032692)	1/30	0.613882	0.772367	0	0	1.07085	0.522523	FFAR4
Nucleic Acid Metabolic Process (GO:0090304)	1/30	0.613882	0.772367	0	0	1.07085	0.522523	EXD2
Positive Regulation Of Cell Communication (GO:0010647)	1/30	0.613882	0.772367	0	0	1.07085	0.522523	CLSTN3
Positive Regulation Of Interleukin-10 Production (GO:0032733)	1/30	0.613882	0.772367	0	0	1.07085	0.522523	IRF4
Positive Regulation Of Locomotion (GO:0040017)	1/30	0.613882	0.772367	0	0	1.07085	0.522523	P2RY12
Protein Palmitoylation (GO:0018345)	1/30	0.613882	0.772367	0	0	1.07085	0.522523	ZDHHC14
Regulation Of Calcium-Mediated Signaling (GO:0050848)	1/30	0.613882	0.772367	0	0	1.07085	0.522523	ITPR1
Visual Perception (GO:0007601)	3/101	0.614309	0.77249	0	0	0.950311	0.463046	COL18A1;CRYBG3;IMPG2
Sensory Perception Of Light Stimulus (GO:0050953)	3/102	0.620976	0.78044	0	0	0.940663	0.44819	COL18A1;CRYBG3;IMPG2
Protein Localization To Plasma Membrane (GO:0072659)	4/137	0.622674	0.78044	0	0	0.933447	0.442204	TSPAN14;CDH1;WNK3;P2RY1
Regulation Of Neurogenesis (GO:0050767)	2/67	0.62284	0.78044	0	0	0.955281	0.452292	RGS14;TGM2
Negative Regulation Of Cellular Catabolic Process (GO:0031330)	2/67	0.62284	0.78044	0	0	0.955281	0.452292	ATP2B4;STK38L
Generation Of Neurons (GO:0048699)	5/172	0.625733	0.78044	0	0	0.929111	0.435596	MAP2K1;FZD2;OPHN1;DISC1;EML1
Regulation Of Protein Autophosphorylation (GO:0031952)	1/31	0.625947	0.78044	0	0	1.0351	0.484934	NEK10
Cardiac Muscle Tissue Morphogenesis (GO:0055008)	1/31	0.625947	0.78044	0	0	1.0351	0.484934	TTN
Cellular Response To cAMP (GO:0071320)	1/31	0.625947	0.78044	0	0	1.0351	0.484934	KCNQ1
Regulation Of Transmembrane Receptor Protein Serine/Threonine Kinase Signaling Pathway (GO:0090092)	1/31	0.625947	0.78044	0	0	1.0351	0.484934	NREP
Toll-Like Receptor Signaling Pathway (GO:0002224)	1/31	0.625947	0.78044	0	0	1.0351	0.484934	RPS6KA3
Triglyceride Homeostasis (GO:0070328)	1/31	0.625947	0.78044	0	0	1.0351	0.484934	IL18
Leukocyte Cell-Cell Adhesion (GO:0007159)	1/31	0.625947	0.78044	0	0	1.0351	0.484934	SEMA4D
Organic Cation Transport (GO:0015695)	1/31	0.625947	0.78044	0	0	1.0351	0.484934	SLC7A6
Positive Regulation Of Rho Protein Signal Transduction (GO:0035025)	1/31	0.625947	0.78044	0	0	1.0351	0.484934	F2R
Positive Regulation Of Leukocyte Migration (GO:0002687)	1/31	0.625947	0.78044	0	0	1.0351	0.484934	FUT7
Positive Regulation Of Proteolysis Involved In Protein Catabolic Process (GO:1903052)	1/31	0.625947	0.78044	0	0	1.0351	0.484934	PTK2
Intermediate Filament Organization (GO:0045109)	2/68	0.630904	0.786203	0	0	0.940758	0.433315	DSP;BFSP2
Macroautophagy (GO:0016236)	3/104	0.634075	0.789149	0	0	0.92194	0.420025	ATG16L1;TBC1D5;PIP4K2A
Positive Regulation Of Inflammatory Response (GO:0050729)	3/104	0.634075	0.789149	0	0	0.92194	0.420025	IL18;NLRP1;NLRC4
Cilium Assembly (GO:0060271)	7/243	0.637578	0.789149	0	0	0.920116	0.414124	DYNC2H1;LRGUK;RILPL1;RFX3;JHY;DISC1;CC2D2B
Amide Transport (GO:0042886)	1/32	0.637635	0.789149	0	0	1.00166	0.450734	DISP1
Regulation Of Natural Killer Cell Mediated Cytotoxicity (GO:0042269)	1/32	0.637635	0.789149	0	0	1.00166	0.450734	PIK3R6
Cellular Nitrogen Compound Biosynthetic Process (GO:0044271)	1/32	0.637635	0.789149	0	0	1.00166	0.450734	SLC7A6
Respiratory System Development (GO:0060541)	1/32	0.637635	0.789149	0	0	1.00166	0.450734	DISP1
Transition Metal Ion Transport (GO:0000041)	1/32	0.637635	0.789149	0	0	1.00166	0.450734	SLC30A10
Vesicle Budding From Membrane (GO:0006900)	1/32	0.637635	0.789149	0	0	1.00166	0.450734	MYO18A
Heterochromatin Formation (GO:0031507)	1/32	0.637635	0.789149	0	0	1.00166	0.450734	HMGA2
Intracellular pH Reduction (GO:0051452)	1/32	0.637635	0.789149	0	0	1.00166	0.450734	SLC4A7
Neural Tube Closure (GO:0001843)	1/32	0.637635	0.789149	0	0	1.00166	0.450734	SEMA4C
Phosphatidylinositol 3-Kinase Signaling (GO:0014065)	1/32	0.637635	0.789149	0	0	1.00166	0.450734	PIK3C2B
Cellular Response To Calcium Ion (GO:0071277)	2/69	0.638833	0.790215	0	0	0.926669	0.415252	MEF2A;SYT2
Intrinsic Apoptotic Signaling Pathway (GO:0097193)	3/105	0.640505	0.791866	0	0	0.912854	0.406676	ITPR1;ATP2A3;HIPK2
Protein Transport (GO:0015031)	9/313	0.645114	0.792722	0	0	0.9181	0.402429	ARRDC5;KRT18;PRKCB;SCFD2;RCAN3;LMTK2;MYH9;CD3G;YWHAH
Extracellular Matrix Organization (GO:0030198)	5/176	0.645826	0.792722	0	0	0.907189	0.396645	COL18A1;MMP15;COL8A2;ADAMTS10;COL19A1
Positive Regulation Of Programmed Cell Death (GO:0043068)	7/245	0.646045	0.792722	0	0	0.912289	0.398566	RARG;TFAP4;DAPK2;STK17B;TNFRSF10C;NLRC4;TGM2
Neutrophil Chemotaxis (GO:0030593)	2/70	0.646627	0.792722	0	0	0.912994	0.398053	CXADR;JAML
Positive Regulation Of Protein Polymerization (GO:0032273)	2/70	0.646627	0.792722	0	0	0.912994	0.398053	FES;PTK2B
Regulation Of Notch Signaling Pathway (GO:0008593)	2/70	0.646627	0.792722	0	0	0.912994	0.398053	TSPAN14;BEND6
Regulation Of Actin Filament-Based Process (GO:0032970)	2/70	0.646627	0.792722	0	0	0.912994	0.398053	CNN2;NEDD9
Positive Regulation Of Cell Growth (GO:0030307)	3/106	0.646855	0.792722	0	0	0.903944	0.393788	RPS6KA3;SYT2;SEMA4D
Signal Transduction By P53 Class Mediator (GO:0072331)	1/33	0.648959	0.792722	0	0	0.970305	0.419546	NDRG1
Epithelial Tube Morphogenesis (GO:0060562)	1/33	0.648959	0.792722	0	0	0.970305	0.419546	PRKX
Glycolipid Metabolic Process (GO:0006664)	1/33	0.648959	0.792722	0	0	0.970305	0.419546	SUMF1
Lung Development (GO:0030324)	1/33	0.648959	0.792722	0	0	0.970305	0.419546	RCAN3
Negative Regulation Of Blood Vessel Endothelial Cell Migration (GO:0043537)	1/33	0.648959	0.792722	0	0	0.970305	0.419546	ATP2B4
Negative Regulation Of Double-Strand Break Repair (GO:2000780)	1/33	0.648959	0.792722	0	0	0.970305	0.419546	HMGA2
Negative Regulation Of Endocytosis (GO:0045806)	1/33	0.648959	0.792722	0	0	0.970305	0.419546	FCGR2B
Negative Regulation Of Small Molecule Metabolic Process (GO:0062014)	1/33	0.648959	0.792722	0	0	0.970305	0.419546	CBFA2T3
Positive Regulation Of Notch Signaling Pathway (GO:0045747)	1/33	0.648959	0.792722	0	0	0.970305	0.419546	TSPAN14
Positive Regulation Of Cytokine Production Involved In Immune Response (GO:0002720)	1/33	0.648959	0.792722	0	0	0.970305	0.419546	KIT
Positive Regulation Of Release Of Sequestered Calcium Ion Into Cytosol (GO:0051281)	1/33	0.648959	0.792722	0	0	0.970305	0.419546	F2R
Positive Regulation Of Reproductive Process (GO:2000243)	1/33	0.648959	0.792722	0	0	0.970305	0.419546	TACR1
Positive Regulation Of Small Molecule Metabolic Process (GO:0062013)	1/33	0.648959	0.792722	0	0	0.970305	0.419546	ZBTB20
Positive Regulation Of Telomerase Activity (GO:0051973)	1/33	0.648959	0.792722	0	0	0.970305	0.419546	PARM1
Regulation Of Activated T Cell Proliferation (GO:0046006)	1/33	0.648959	0.792722	0	0	0.970305	0.419546	IL18
Protein Localization To Cell Periphery (GO:1990778)	4/142	0.650613	0.79433	0	0	0.899392	0.386595	TSPAN14;CDH1;WNK3;P2RY1
Monoatomic Ion Transport (GO:0006811)	3/107	0.653125	0.796982	0	0	0.895206	0.381346	TRPC6;SLC20A2;SLC8A1
Regulation Of Cilium Assembly (GO:1902017)	2/71	0.654287	0.797158	0	0	0.899716	0.381668	TBC1D1;TBC1D5
Synapse Assembly (GO:0007416)	2/71	0.654287	0.797158	0	0	0.899716	0.381668	NLGN3;CDH1
Kidney Development (GO:0001822)	2/71	0.654287	0.797158	0	0	0.899716	0.381668	PRKX;SULF2
Positive Regulation Of Transferase Activity (GO:0051347)	4/143	0.656033	0.798647	0	0	0.892875	0.376387	PARM1;FLT3;EPHB4;ZNF16
Regulation Of Interleukin-17 Production (GO:0032660)	1/34	0.65993	0.798647	0	0	0.940853	0.391039	IL18
Cellular Response To Glucose Stimulus (GO:0071333)	1/34	0.65993	0.798647	0	0	0.940853	0.391039	ZBTB20
Cellular Response To Vascular Endothelial Growth Factor Stimulus (GO:0035924)	1/34	0.65993	0.798647	0	0	0.940853	0.391039	GAS1
Response To Estrogen (GO:0043627)	1/34	0.65993	0.798647	0	0	0.940853	0.391039	ZNF366
Embryonic Skeletal System Development (GO:0048706)	1/34	0.65993	0.798647	0	0	0.940853	0.391039	SULF2
Superoxide Metabolic Process (GO:0006801)	1/34	0.65993	0.798647	0	0	0.940853	0.391039	PREX1
Negative Regulation Of Interleukin-6 Production (GO:0032715)	1/34	0.65993	0.798647	0	0	0.940853	0.391039	CD200R1
Organophosphate Biosynthetic Process (GO:0090407)	1/34	0.65993	0.798647	0	0	0.940853	0.391039	MOCOS
Positive Regulation Of Carbohydrate Metabolic Process (GO:0045913)	1/34	0.65993	0.798647	0	0	0.940853	0.391039	ZBTB20
Positive Regulation Of Neuron Death (GO:1901216)	1/34	0.65993	0.798647	0	0	0.940853	0.391039	ITGAM
Purine Nucleotide Metabolic Process (GO:0006163)	1/34	0.65993	0.798647	0	0	0.940853	0.391039	SLC4A7
Regulation Of T Cell Receptor Signaling Pathway (GO:0050856)	1/34	0.65993	0.798647	0	0	0.940853	0.391039	CARD11
Cellular Response To Hypoxia (GO:0071456)	2/72	0.661814	0.800516	0	0	0.886817	0.366052	NDRG1;HIPK2
Negative Regulation Of Developmental Process (GO:0051093)	3/109	0.665425	0.80447	0	0	0.878224	0.357726	BICRAL;NOTCH4;SMARCA2
Cellular Response To Decreased Oxygen Levels (GO:0036294)	2/73	0.669209	0.805287	0	0	0.874281	0.351163	NDRG1;HIPK2
Granulocyte Chemotaxis (GO:0071621)	2/73	0.669209	0.805287	0	0	0.874281	0.351163	CXADR;JAML
Monocarboxylic Acid Transport (GO:0015718)	2/73	0.669209	0.805287	0	0	0.874281	0.351163	ABCC4;ABCB4
Protein Tetramerization (GO:0051262)	2/73	0.669209	0.805287	0	0	0.874281	0.351163	KCNC3;TRPV1
Regulation Of Postsynaptic Membrane Potential (GO:0060078)	1/35	0.670558	0.805287	0	0	0.913134	0.36493	NLGN3
Regulation Of Regulated Secretory Pathway (GO:1903305)	1/35	0.670558	0.805287	0	0	0.913134	0.36493	SYT2
Regulatory ncRNA Processing (GO:0070918)	1/35	0.670558	0.805287	0	0	0.913134	0.36493	MAEL
Response To Exogenous dsRNA (GO:0043330)	1/35	0.670558	0.805287	0	0	0.913134	0.36493	TICAM2
Response To Nutrient Levels (GO:0031667)	1/35	0.670558	0.805287	0	0	0.913134	0.36493	UTS2
Glutamate Receptor Signaling Pathway (GO:0007215)	1/35	0.670558	0.805287	0	0	0.913134	0.36493	PTK2B
Liver Development (GO:0001889)	1/35	0.670558	0.805287	0	0	0.913134	0.36493	LSR
Neutral Amino Acid Transport (GO:0015804)	1/35	0.670558	0.805287	0	0	0.913134	0.36493	SLC7A6
Protein Methylation (GO:0006479)	1/35	0.670558	0.805287	0	0	0.913134	0.36493	CAMKMT
Regulation Of JNK Cascade (GO:0046328)	3/110	0.671455	0.805723	0	0	0.869972	0.346516	PTK2B;FCGR2B;HIPK2
Neuron Projection Morphogenesis (GO:0048812)	4/146	0.671951	0.805723	0	0	0.873876	0.347427	MEF2A;PARD6B;ATL1;TMEM106B
Positive Regulation Of Cellular Catabolic Process (GO:0031331)	4/146	0.671951	0.805723	0	0	0.873876	0.347427	ABCD2;ZBTB20;SH3BP4;CNOT8
Regulation Of mRNA Stability (GO:0043488)	2/74	0.676473	0.810318	0	0	0.862094	0.336961	PCBP4;PRKCA
Gland Development (GO:0048732)	2/74	0.676473	0.810318	0	0	0.862094	0.336961	NOTCH4;LSR
Dephosphorylation (GO:0016311)	4/147	0.677142	0.810707	0	0	0.867719	0.338301	PPM1L;PTPRM;PPM1J;PTPN13
Regulation Of Erythrocyte Differentiation (GO:0045646)	1/36	0.680854	0.811018	0	0	0.886998	0.340968	ZNF16
Regulation Of Glucose Import (GO:0046324)	1/36	0.680854	0.811018	0	0	0.886998	0.340968	GRB10
Regulation Of Peptidyl-Threonine Phosphorylation (GO:0010799)	1/36	0.680854	0.811018	0	0	0.886998	0.340968	WNK3
Regulation Of Receptor Internalization (GO:0002090)	1/36	0.680854	0.811018	0	0	0.886998	0.340968	TBC1D5
tRNA Methylation (GO:0030488)	1/36	0.680854	0.811018	0	0	0.886998	0.340968	TARBP1
Histone Deacetylation (GO:0016575)	1/36	0.680854	0.811018	0	0	0.886998	0.340968	TBL1X
Interstrand Cross-Link Repair (GO:0036297)	1/36	0.680854	0.811018	0	0	0.886998	0.340968	FANCF
Lytic Vacuole Organization (GO:0080171)	1/36	0.680854	0.811018	0	0	0.886998	0.340968	TMEM106B
Negative Regulation Of T Cell Proliferation (GO:0042130)	1/36	0.680854	0.811018	0	0	0.886998	0.340968	SFTPD
Negative Regulation Of Protein Kinase B Signaling (GO:0051898)	1/36	0.680854	0.811018	0	0	0.886998	0.340968	BANK1
Negative Regulation Of Defense Response (GO:0031348)	3/112	0.683275	0.811825	0	0	0.85392	0.325222	CXCL17;FFAR4;SMPDL3B
Protein Deubiquitination (GO:0016579)	3/112	0.683275	0.811825	0	0	0.85392	0.325222	MINDY1;STAMBPL1;OTUD7B
Regulation Of Fat Cell Differentiation (GO:0045598)	2/75	0.683606	0.811825	0	0	0.85024	0.323409	TRIB2;RUNX1T1
Regulation Of Plasma Membrane Bounded Cell Projection Assembly (GO:0120032)	2/75	0.683606	0.811825	0	0	0.85024	0.323409	TBC1D1;TBC1D5
Negative Regulation Of Phosphorylation (GO:0042326)	2/75	0.683606	0.811825	0	0	0.85024	0.323409	CDKN1C;PTPN13
Regulation Of BMP Signaling Pathway (GO:0030510)	2/75	0.683606	0.811825	0	0	0.85024	0.323409	RBPJ;HIPK2
Regulation Of Cell Population Proliferation (GO:0042127)	22/766	0.686273	0.814581	0	0	0.915193	0.344551	MINAR1;COL18A1;RARG;MAP2K1;VIPR1;BICRAL;FLT3;F2R;SMARCA2;CBFA2T3;PTK2;ZNF16;TJP1;ZNF609;MEIS1;TFAP4;DLG3;FES;KIT;SH3BP4;PTK2B;CNOT8
Positive Regulation Of Cellular Component Organization (GO:0051130)	3/113	0.689065	0.815867	0	0	0.846113	0.315109	BIK;ADGRL1;ATP10A
Regulation Of Ossification (GO:0030278)	1/37	0.69083	0.815867	0	0	0.862315	0.318937	RBPJ
Synaptic Vesicle Cycle (GO:0099504)	1/37	0.69083	0.815867	0	0	0.862315	0.318937	SLC18A2
Muscle Tissue Development (GO:0060537)	1/37	0.69083	0.815867	0	0	0.862315	0.318937	ZBTB18
Negative Regulation Of Endothelial Cell Proliferation (GO:0001937)	1/37	0.69083	0.815867	0	0	0.862315	0.318937	PTPRM
Negative Regulation Of Transferase Activity (GO:0051348)	1/37	0.69083	0.815867	0	0	0.862315	0.318937	CDKN1C
Positive Regulation Of Exocytosis (GO:0045921)	1/37	0.69083	0.815867	0	0	0.862315	0.318937	STXBP5
Positive Regulation Of Immune Effector Process (GO:0002699)	1/37	0.69083	0.815867	0	0	0.862315	0.318937	MYO18A
Positive Regulation Of Signaling (GO:0023056)	1/37	0.69083	0.815867	0	0	0.862315	0.318937	CLSTN3
Protein Acylation (GO:0043543)	1/37	0.69083	0.815867	0	0	0.862315	0.318937	ZDHHC14
Chloride Transport (GO:0006821)	2/77	0.697486	0.820678	0	0	0.827481	0.298119	CLIC3;SLC12A8
Neutrophil Migration (GO:1990266)	2/77	0.697486	0.820678	0	0	0.827481	0.298119	CXADR;JAML
Regulation Of T Cell Proliferation (GO:0042129)	2/77	0.697486	0.820678	0	0	0.827481	0.298119	SFTPD;CD3E
Protein-Containing Complex Assembly (GO:0065003)	9/328	0.698637	0.820678	0	0	0.874241	0.313524	FARP2;PARD6B;HIP1;TFAP4;REPS2;PTK2B;CD3G;ADRB2;CD3E
Regulation Of Intracellular Transport (GO:0032386)	1/38	0.700494	0.820678	0	0	0.838966	0.298647	GAS1
Regulation Of Neurotransmitter Secretion (GO:0046928)	1/38	0.700494	0.820678	0	0	0.838966	0.298647	SNCAIP
Calcium-Dependent Cell-Cell Adhesion Via Plasma Membrane Cell Adhesion Molecules (GO:0016339)	1/38	0.700494	0.820678	0	0	0.838966	0.298647	CDH1
Regulation Of Protein Import Into Nucleus (GO:0042306)	1/38	0.700494	0.820678	0	0	0.838966	0.298647	CDH1
Response To cAMP (GO:0051591)	1/38	0.700494	0.820678	0	0	0.838966	0.298647	KCNQ1
Tumor Necrosis Factor-Mediated Signaling Pathway (GO:0033209)	1/38	0.700494	0.820678	0	0	0.838966	0.298647	PTK2B
Heart Looping (GO:0001947)	1/38	0.700494	0.820678	0	0	0.838966	0.298647	MICAL2
Lymphocyte Proliferation (GO:0046651)	1/38	0.700494	0.820678	0	0	0.838966	0.298647	FLT3
mRNA Transcription By RNA Polymerase II (GO:0042789)	1/38	0.700494	0.820678	0	0	0.838966	0.298647	RXRA
Membrane Fission (GO:0090148)	1/38	0.700494	0.820678	0	0	0.838966	0.298647	EXOC6
Negative Regulation Of Type I Interferon Production (GO:0032480)	1/38	0.700494	0.820678	0	0	0.838966	0.298647	RNF125
Positive Regulation Of Axonogenesis (GO:0050772)	1/38	0.700494	0.820678	0	0	0.838966	0.298647	SEMA4D
Nervous System Development (GO:0007399)	12/433	0.702704	0.822857	0	0	0.882819	0.311476	NLGN3;RPS6KA3;SHC3;OPHN1;CDH1;ADORA1;VPS13B;MTR;MSI2;LDB2;FGF11;CDON
Regulation Of Innate Immune Response (GO:0045088)	2/78	0.704235	0.823418	0	0	0.816551	0.286318	FGR;FCGR2B
Negative Regulation Of Protein Modification Process (GO:0031400)	2/78	0.704235	0.823418	0	0	0.816551	0.286318	ATP2B4;PTPN13
Proteolysis Involved In Protein Catabolic Process (GO:0051603)	2/78	0.704235	0.823418	0	0	0.816551	0.286318	RHBDD1;OTUD7B
Positive Regulation Of Protein Modification Process (GO:0031401)	6/225	0.70735	0.823781	0	0	0.849271	0.294043	CCND3;SEMA4D;PELI2;P2RY1;PTK2;MOB3B
Regulation Of Mitochondrial Membrane Potential (GO:0051881)	1/39	0.709856	0.823781	0	0	0.816845	0.279927	BCO2
Regulation Of Mitotic Spindle Organization (GO:0060236)	1/39	0.709856	0.823781	0	0	0.816845	0.279927	GNAI1
Regulation Of Nitric Oxide Biosynthetic Process (GO:0045428)	1/39	0.709856	0.823781	0	0	0.816845	0.279927	ATP2B4
Axonal Transport (GO:0098930)	1/39	0.709856	0.823781	0	0	0.816845	0.279927	TMEM108
Retina Homeostasis (GO:0001895)	1/39	0.709856	0.823781	0	0	0.816845	0.279927	PIGR
Heterochromatin Organization (GO:0070828)	1/39	0.709856	0.823781	0	0	0.816845	0.279927	HMGA2
Negative Regulation Of Proteasomal Protein Catabolic Process (GO:1901799)	1/39	0.709856	0.823781	0	0	0.816845	0.279927	OPHN1
Negative Regulation Of Protein Secretion (GO:0050709)	1/39	0.709856	0.823781	0	0	0.816845	0.279927	F2R
Negative Regulation Of Ubiquitin-Dependent Protein Catabolic Process (GO:2000059)	1/39	0.709856	0.823781	0	0	0.816845	0.279927	HIPK2
Nuclear Transport (GO:0051169)	1/39	0.709856	0.823781	0	0	0.816845	0.279927	RGS14
Nuclear-Transcribed mRNA Catabolic Process, Deadenylation-Dependent Decay (GO:0000288)	1/39	0.709856	0.823781	0	0	0.816845	0.279927	CNOT8
Positive Regulation Of Cytokinesis (GO:0032467)	1/39	0.709856	0.823781	0	0	0.816845	0.279927	MAP10
Positive Regulation Of Lipid Biosynthetic Process (GO:0046889)	1/39	0.709856	0.823781	0	0	0.816845	0.279927	ZBTB20
Positive Regulation Of Pattern Recognition Receptor Signaling Pathway (GO:0062208)	1/39	0.709856	0.823781	0	0	0.816845	0.279927	TICAM2
Regulation Of Cyclin-Dependent Protein Serine/Threonine Kinase Activity (GO:0000079)	2/79	0.710858	0.823781	0	0	0.805905	0.275042	CCND3;TFAP4
Cellular Response To UV (GO:0034644)	2/79	0.710858	0.823781	0	0	0.805905	0.275042	RHBDD1;NLRP1
Response To Insulin (GO:0032868)	2/79	0.710858	0.823781	0	0	0.805905	0.275042	INSIG2;HDAC9
Protein Maturation (GO:0051604)	3/117	0.71143	0.824038	0	0	0.816256	0.277917	ADAM19;TSPAN14;GALNT2
Regulation Of Cytokinesis (GO:0032465)	2/80	0.717356	0.827319	0	0	0.795531	0.264262	MAP10;RAB11FIP4
Regulation Of Protein Localization To Plasma Membrane (GO:1903076)	2/80	0.717356	0.827319	0	0	0.795531	0.264262	WNK3;ATP2B4
Positive Regulation Of Immune Response (GO:0050778)	2/80	0.717356	0.827319	0	0	0.795531	0.264262	ITGAM;FCGR2B
L-alpha-amino Acid Transmembrane Transport (GO:1902475)	1/40	0.718926	0.827319	0	0	0.79586	0.262631	SLC7A6
Regulation Of Microtubule Cytoskeleton Organization (GO:0070507)	1/40	0.718926	0.827319	0	0	0.79586	0.262631	PATJ
Regulation Of Microtubule Polymerization (GO:0031113)	1/40	0.718926	0.827319	0	0	0.79586	0.262631	FES
Aortic Valve Development (GO:0003176)	1/40	0.718926	0.827319	0	0	0.79586	0.262631	RBPJ
Cellular Response To Heat (GO:0034605)	1/40	0.718926	0.827319	0	0	0.79586	0.262631	TRPV1
Cyclic-Nucleotide-Mediated Signaling (GO:0019935)	1/40	0.718926	0.827319	0	0	0.79586	0.262631	GUCY1A1
Nucleic Acid-Templated Transcription (GO:0097659)	1/40	0.718926	0.827319	0	0	0.79586	0.262631	MEF2A
Protein Localization To Cilium (GO:0061512)	1/40	0.718926	0.827319	0	0	0.79586	0.262631	CC2D2B
Neuron Projection Development (GO:0031175)	5/192	0.719173	0.827319	0	0	0.828877	0.273242	OPHN1;TMEM108;PTPRM;VPS13B;PPP1R9A
Protein Localization To Membrane (GO:0072657)	5/192	0.719173	0.827319	0	0	0.828877	0.273242	PIGR;TSPAN14;CDH1;WNK3;P2RY1
Cilium Organization (GO:0044782)	6/228	0.719194	0.827319	0	0	0.837663	0.276114	DYNC2H1;RILPL1;RFX3;NEDD9;DISC1;TTC17
Regulation Of Interleukin-8 Production (GO:0032677)	2/81	0.723731	0.832132	0	0	0.785421	0.253954	F2R;OTUD7B
Carbohydrate Catabolic Process (GO:0016052)	1/41	0.727713	0.832229	0	0	0.775923	0.246626	HK2
Regulation Of Release Of Cytochrome C From Mitochondria (GO:0090199)	1/41	0.727713	0.832229	0	0	0.775923	0.246626	BIK
Cellular Response To Retinoic Acid (GO:0071300)	1/41	0.727713	0.832229	0	0	0.775923	0.246626	PTK2B
Response To Amino Acid Starvation (GO:1990928)	1/41	0.727713	0.832229	0	0	0.775923	0.246626	SESN3
Double-Strand Break Repair Via Nonhomologous End Joining (GO:0006303)	1/41	0.727713	0.832229	0	0	0.775923	0.246626	POLB
Synaptic Vesicle Exocytosis (GO:0016079)	1/41	0.727713	0.832229	0	0	0.775923	0.246626	SYT2
Non-Canonical Wnt Signaling Pathway (GO:0035567)	1/41	0.727713	0.832229	0	0	0.775923	0.246626	FZD2
Positive Regulation Of Actin Filament Polymerization (GO:0030838)	1/41	0.727713	0.832229	0	0	0.775923	0.246626	PTK2B
Positive Regulation Of Response To Biotic Stimulus (GO:0002833)	1/41	0.727713	0.832229	0	0	0.775923	0.246626	PRKCA
Protein Localization To Lysosome (GO:0061462)	1/41	0.727713	0.832229	0	0	0.775923	0.246626	SH3BP4
Regulation Of Amide Metabolic Process (GO:0034248)	1/41	0.727713	0.832229	0	0	0.775923	0.246626	MSI2
Response To Lipopolysaccharide (GO:0032496)	4/159	0.734962	0.834247	0	0	0.800042	0.246362	RPS6KA3;TICAM2;F2R;FOXP1
Regulation Of Epithelial To Mesenchymal Transition (GO:0010717)	2/83	0.736118	0.834247	0	0	0.765948	0.23466	LDLRAD4;PTK2
Epigenetic Regulation Of Gene Expression (GO:0040029)	2/83	0.736118	0.834247	0	0	0.765948	0.23466	HDAC9;MORC2
Positive Regulation Of Proteasomal Ubiquitin-Dependent Protein Catabolic Process (GO:0032436)	2/83	0.736118	0.834247	0	0	0.765948	0.23466	CBFA2T3;TRIB2
Amino Acid Transmembrane Transport (GO:0003333)	1/42	0.736226	0.834247	0	0	0.756959	0.231795	SLC7A6
Regulation Of Neurotransmitter Receptor Activity (GO:0099601)	1/42	0.736226	0.834247	0	0	0.756959	0.231795	PTK2B
Regulation Of Osteoclast Differentiation (GO:0045670)	1/42	0.736226	0.834247	0	0	0.756959	0.231795	NEDD9
Branching Morphogenesis Of An Epithelial Tube (GO:0048754)	1/42	0.736226	0.834247	0	0	0.756959	0.231795	NOTCH4
Cardiac Ventricle Morphogenesis (GO:0003208)	1/42	0.736226	0.834247	0	0	0.756959	0.231795	RBPJ
Cellular Response To Amino Acid Starvation (GO:0034198)	1/42	0.736226	0.834247	0	0	0.756959	0.231795	SESN3
Cellular Response To Glucose Starvation (GO:0042149)	1/42	0.736226	0.834247	0	0	0.756959	0.231795	SESN3
Ceramide Biosynthetic Process (GO:0046513)	1/42	0.736226	0.834247	0	0	0.756959	0.231795	B4GALT6
Collagen Fibril Organization (GO:0030199)	1/42	0.736226	0.834247	0	0	0.756959	0.231795	COL18A1
Determination Of Heart Left/Right Asymmetry (GO:0061371)	1/42	0.736226	0.834247	0	0	0.756959	0.231795	MICAL2
Embryonic Heart Tube Morphogenesis (GO:0003143)	1/42	0.736226	0.834247	0	0	0.756959	0.231795	MICAL2
Skeletal Muscle Tissue Development (GO:0007519)	1/42	0.736226	0.834247	0	0	0.756959	0.231795	ZBTB18
Monoatomic Cation Transport (GO:0006812)	1/42	0.736226	0.834247	0	0	0.756959	0.231795	TRPC6
Positive Regulation Of Calcium Ion Transmembrane Transport (GO:1904427)	1/42	0.736226	0.834247	0	0	0.756959	0.231795	F2R
Potassium Ion Import Across Plasma Membrane (GO:1990573)	1/42	0.736226	0.834247	0	0	0.756959	0.231795	SLC12A8
Fatty Acid Metabolic Process (GO:0006631)	3/122	0.737619	0.835423	0	0	0.781756	0.23791	ABCD2;HPGD;NUDT19
Positive Regulation Of Apoptotic Process (GO:0043065)	7/270	0.741604	0.838335	0	0	0.824491	0.246473	RARG;TFAP4;DAPK2;STK17B;TNFRSF10C;NLRC4;TGM2
Regulation Of Cysteine-Type Endopeptidase Activity Involved In Apoptotic Process (GO:0043281)	2/84	0.742131	0.838335	0	0	0.756568	0.22563	RPS6KA3;F2R
Positive Regulation Of Double-Strand Break Repair (GO:2000781)	2/84	0.742131	0.838335	0	0	0.756568	0.22563	DPF3;SMARCA2
DNA-templated DNA Replication Maintenance Of Fidelity (GO:0045005)	1/43	0.744473	0.838335	0	0	0.738898	0.218033	EXD2
Regulation Of Filopodium Assembly (GO:0051489)	1/43	0.744473	0.838335	0	0	0.738898	0.218033	RIPOR2
SCF-dependent Proteasomal Ubiquitin-Dependent Protein Catabolic Process (GO:0031146)	1/43	0.744473	0.838335	0	0	0.738898	0.218033	FBXL20
Regulation Of Primary Metabolic Process (GO:0080090)	1/43	0.744473	0.838335	0	0	0.738898	0.218033	ZFP69
Glycolipid Biosynthetic Process (GO:0009247)	1/43	0.744473	0.838335	0	0	0.738898	0.218033	B4GALT6
Lysosome Organization (GO:0007040)	1/43	0.744473	0.838335	0	0	0.738898	0.218033	TMEM106B
mRNA Transcription (GO:0009299)	1/43	0.744473	0.838335	0	0	0.738898	0.218033	RXRA
Negative Regulation Of BMP Signaling Pathway (GO:0030514)	1/43	0.744473	0.838335	0	0	0.738898	0.218033	HIPK2
Positive Regulation Of Cell Division (GO:0051781)	1/43	0.744473	0.838335	0	0	0.738898	0.218033	MAP10
Positive Regulation Of Defense Response (GO:0031349)	3/124	0.747554	0.839684	0	0	0.768755	0.223668	IL18;NLRP1;NLRC4
Defense Response To Gram-positive Bacterium (GO:0050830)	2/85	0.748028	0.839684	0	0	0.747414	0.216986	FGR;IL18
Epidermis Development (GO:0008544)	2/85	0.748028	0.839684	0	0	0.747414	0.216986	DSP;EMP1
Establishment Of Protein Localization To Organelle (GO:0072594)	2/85	0.748028	0.839684	0	0	0.747414	0.216986	FAM53B;HK2
Positive Regulation Of Protein Localization (GO:1903829)	2/85	0.748028	0.839684	0	0	0.747414	0.216986	NEDD9;BICD1
Negative Regulation Of Cell Migration (GO:0030336)	4/163	0.752408	0.839684	0	0	0.779752	0.221822	CDH1;TACSTD2;NEDD9;LDLRAD4
Regulation Of Transport (GO:0051049)	1/44	0.752463	0.839684	0	0	0.721677	0.205248	FES
Regulation Of Viral Entry Into Host Cell (GO:0046596)	1/44	0.752463	0.839684	0	0	0.721677	0.205248	CIITA
Response To Unfolded Protein (GO:0006986)	1/44	0.752463	0.839684	0	0	0.721677	0.205248	RHBDD1
Embryonic Organ Morphogenesis (GO:0048562)	1/44	0.752463	0.839684	0	0	0.721677	0.205248	RARG
Establishment Of Protein Localization To Mitochondrion (GO:0072655)	1/44	0.752463	0.839684	0	0	0.721677	0.205248	HK2
Extracellular Matrix Disassembly (GO:0022617)	1/44	0.752463	0.839684	0	0	0.721677	0.205248	MMP15
Mitotic Spindle Assembly (GO:0090307)	1/44	0.752463	0.839684	0	0	0.721677	0.205248	MAP10
Nucleobase-Containing Compound Catabolic Process (GO:0034655)	1/44	0.752463	0.839684	0	0	0.721677	0.205248	DFFB
Nucleus Organization (GO:0006997)	1/44	0.752463	0.839684	0	0	0.721677	0.205248	DMPK
Positive Regulation Of Chemotaxis (GO:0050921)	1/44	0.752463	0.839684	0	0	0.721677	0.205248	P2RY12
Positive Regulation Of Cytokine-Mediated Signaling Pathway (GO:0001961)	1/44	0.752463	0.839684	0	0	0.721677	0.205248	TICAM2
Positive Regulation Of Nucleocytoplasmic Transport (GO:0046824)	1/44	0.752463	0.839684	0	0	0.721677	0.205248	CDH1
Regulation Of Cell-Substrate Adhesion (GO:0010810)	1/44	0.752463	0.839684	0	0	0.721677	0.205248	PTK2
Regulation Of Type II Interferon Production (GO:0032649)	2/87	0.759473	0.843114	0	0	0.729752	0.200777	IL1R1;IL18
Glucose Homeostasis (GO:0042593)	2/87	0.759473	0.843114	0	0	0.729752	0.200777	LRRC8D;HK2
Regulation Of Cellular Metabolic Process (GO:0031323)	1/45	0.760203	0.843114	0	0	0.705239	0.193355	BCO2
I-kappaB kinase/NF-kappaB Signaling (GO:0007249)	1/45	0.760203	0.843114	0	0	0.705239	0.193355	CARD11
Regulation Of Protein Modification Process (GO:0031399)	1/45	0.760203	0.843114	0	0	0.705239	0.193355	PTK2
Regulation Of Stem Cell Differentiation (GO:2000736)	1/45	0.760203	0.843114	0	0	0.705239	0.193355	TACSTD2
Regulation Of Telomerase Activity (GO:0051972)	1/45	0.760203	0.843114	0	0	0.705239	0.193355	PARM1
Determination Of Left/Right Symmetry (GO:0007368)	1/45	0.760203	0.843114	0	0	0.705239	0.193355	RFX3
Establishment Of Protein Localization To Extracellular Region (GO:0035592)	1/45	0.760203	0.843114	0	0	0.705239	0.193355	RCAN3
Hexose Metabolic Process (GO:0019318)	1/45	0.760203	0.843114	0	0	0.705239	0.193355	HK2
Natural Killer Cell Activation (GO:0030101)	1/45	0.760203	0.843114	0	0	0.705239	0.193355	TOX
Organic Hydroxy Compound Transport (GO:0015850)	1/45	0.760203	0.843114	0	0	0.705239	0.193355	ABCC4
Positive Regulation Of mRNA Catabolic Process (GO:0061014)	1/45	0.760203	0.843114	0	0	0.705239	0.193355	CNOT8
Regulation Of Double-Strand Break Repair (GO:2000779)	2/88	0.765025	0.84743	0	0	0.721229	0.193179	DPF3;SMARCA2
Defense Response To Bacterium (GO:0042742)	5/204	0.766635	0.84743	0	0	0.778407	0.206858	FGR;SFTPD;IL18;NLRP1;NLRC4
Antiviral Innate Immune Response (GO:0140374)	1/46	0.767701	0.84743	0	0	0.689531	0.182281	NLRP1
Regulation Of Nervous System Development (GO:0051960)	1/46	0.767701	0.84743	0	0	0.689531	0.182281	TENM4
Cellular Component Disassembly (GO:0022411)	1/46	0.767701	0.84743	0	0	0.689531	0.182281	MMP15
Replication Fork Processing (GO:0031297)	1/46	0.767701	0.84743	0	0	0.689531	0.182281	EXD2
Response To Glucose (GO:0009749)	1/46	0.767701	0.84743	0	0	0.689531	0.182281	ZBTB20
Vacuolar Transport (GO:0007034)	1/46	0.767701	0.84743	0	0	0.689531	0.182281	TMEM106B
Positive Regulation Of Peptide Hormone Secretion (GO:0090277)	1/46	0.767701	0.84743	0	0	0.689531	0.182281	FFAR4
Protein Sumoylation (GO:0016925)	1/46	0.767701	0.84743	0	0	0.689531	0.182281	HDAC9
ERAD Pathway (GO:0036503)	2/89	0.770466	0.849683	0	0	0.712902	0.185896	RHBDD1;RCAN3
Positive Regulation Of DNA Repair (GO:0045739)	2/89	0.770466	0.849683	0	0	0.712902	0.185896	DPF3;SMARCA2
Negative Regulation Of Hydrolase Activity (GO:0051346)	1/47	0.774966	0.852644	0	0	0.674506	0.171956	SH3BP4
Positive Regulation Of TOR Signaling (GO:0032008)	1/47	0.774966	0.852644	0	0	0.674506	0.171956	STAMBPL1
Positive Regulation Of Epithelial To Mesenchymal Transition (GO:0010718)	1/47	0.774966	0.852644	0	0	0.674506	0.171956	PTK2
Protein Monoubiquitination (GO:0006513)	1/47	0.774966	0.852644	0	0	0.674506	0.171956	FANCF
Regulation Of T Cell Differentiation (GO:0045580)	1/47	0.774966	0.852644	0	0	0.674506	0.171956	SMARCA2
Positive Regulation Of Proteasomal Protein Catabolic Process (GO:1901800)	2/90	0.775796	0.853158	0	0	0.704765	0.178915	CBFA2T3;TRIB2
Brain Development (GO:0007420)	4/169	0.776903	0.853975	0	0	0.751163	0.189624	MEIS1;JHY;EML1;HSPG2
Regulation Of RNA Metabolic Process (GO:0051252)	2/91	0.781019	0.856775	0	0	0.69681	0.172221	PCBP3;ILDR2
Regulation Of Actin Cytoskeleton Organization (GO:0032956)	2/91	0.781019	0.856775	0	0	0.69681	0.172221	NEDD9;PTK2B
Regulation Of Intrinsic Apoptotic Signaling Pathway (GO:2001242)	1/48	0.782003	0.856775	0	0	0.660121	0.162321	DAPK2
Cellular Response To Mechanical Stimulus (GO:0071260)	1/48	0.782003	0.856775	0	0	0.660121	0.162321	CNN2
Chloride Transmembrane Transport (GO:1902476)	1/48	0.782003	0.856775	0	0	0.660121	0.162321	SLC12A8
Negative Regulation Of ERK1 And ERK2 Cascade (GO:0070373)	1/48	0.782003	0.856775	0	0	0.660121	0.162321	RGS14
Positive Regulation Of Reactive Oxygen Species Metabolic Process (GO:2000379)	1/48	0.782003	0.856775	0	0	0.660121	0.162321	ITGAM
Antibacterial Humoral Response (GO:0019731)	1/49	0.788821	0.862635	0	0	0.646335	0.153321	SFTPD
Autophagy Of Mitochondrion (GO:0000422)	1/49	0.788821	0.862635	0	0	0.646335	0.153321	LRBA
Fatty Acid Beta-Oxidation (GO:0006635)	1/49	0.788821	0.862635	0	0	0.646335	0.153321	ABCD2
Negative Regulation Of Cysteine-Type Endopeptidase Activity Involved In Apoptotic Process (GO:0043154)	1/49	0.788821	0.862635	0	0	0.646335	0.153321	RPS6KA3
Regulation Of Endothelial Cell Proliferation (GO:0001936)	2/93	0.791143	0.86437	0	0	0.681425	0.159642	PTPRM;PRKCA
Positive Regulation Of Cellular Component Biogenesis (GO:0044089)	2/93	0.791143	0.86437	0	0	0.681425	0.159642	BIK;PRKCA
Neuron Differentiation (GO:0030182)	4/173	0.792144	0.865061	0	0	0.733232	0.170852	MAP2K1;FZD2;OPHN1;TENM4
Regulation Of Interleukin-12 Production (GO:0032655)	1/50	0.795426	0.867033	0	0	0.633112	0.144905	FOXP1
Nucleocytoplasmic Transport (GO:0006913)	1/50	0.795426	0.867033	0	0	0.633112	0.144905	RGS14
Positive Regulation Of Transport (GO:0051050)	1/50	0.795426	0.867033	0	0	0.633112	0.144905	RXRA
Pyruvate Metabolic Process (GO:0006090)	1/50	0.795426	0.867033	0	0	0.633112	0.144905	HK2
Cellular Response To Hormone Stimulus (GO:0032870)	2/94	0.796049	0.86731	0	0	0.673983	0.153732	KLF9;FFAR4
Non-Membrane-Bounded Organelle Assembly (GO:0140694)	3/135	0.796908	0.867842	0	0	0.704289	0.159885	FARP2;GOLGA8N;BICD1
SMAD Protein Signal Transduction (GO:0060395)	1/51	0.801825	0.871581	0	0	0.620417	0.137029	HIPK2
Cholesterol Transport (GO:0030301)	1/51	0.801825	0.871581	0	0	0.620417	0.137029	LIMA1
Sensory Perception (GO:0007600)	1/51	0.801825	0.871581	0	0	0.620417	0.137029	SCN9A
Positive Regulation Of Ras Protein Signal Transduction (GO:0046579)	1/51	0.801825	0.871581	0	0	0.620417	0.137029	F2R
Positive Regulation Of Macromolecule Metabolic Process (GO:0010604)	9/364	0.80488	0.874497	0	0	0.784102	0.170199	ADAM19;MAP2K1;TLE1;HMGA2;RBPJ;CD3E;NTSR1;RBMS3;TTN
Arachidonic Acid Metabolic Process (GO:0019369)	1/52	0.808023	0.875887	0	0	0.608221	0.129651	TBXAS1
Regulation Of Protein Localization To Nucleus (GO:1900180)	1/52	0.808023	0.875887	0	0	0.608221	0.129651	OTUD7B
Cell Cycle G1/S Phase Transition (GO:0044843)	1/52	0.808023	0.875887	0	0	0.608221	0.129651	CCND3
Fatty Acid Oxidation (GO:0019395)	1/52	0.808023	0.875887	0	0	0.608221	0.129651	ABCD2
Regulation Of Cell Development (GO:0060284)	1/52	0.808023	0.875887	0	0	0.608221	0.129651	HDAC9
Monocarboxylic Acid Metabolic Process (GO:0032787)	2/97	0.81016	0.877537	0	0	0.652598	0.137387	HLCS;ABAT
Proteolysis (GO:0006508)	8/330	0.811786	0.877537	0	0	0.768492	0.160245	ADAM19;ST14;MMP15;ADAM11;PLAT;TBL1X;NLRP1;ADAMTS10
NADH Dehydrogenase Complex Assembly (GO:0010257)	1/53	0.814029	0.877537	0	0	0.596493	0.122734	NUBPL
Regulation Of Macromolecule Biosynthetic Process (GO:0010556)	1/53	0.814029	0.877537	0	0	0.596493	0.122734	MSI2
Blood Vessel Morphogenesis (GO:0048514)	1/53	0.814029	0.877537	0	0	0.596493	0.122734	RBPJ
Regulation Of Proteasomal Protein Catabolic Process (GO:0061136)	1/53	0.814029	0.877537	0	0	0.596493	0.122734	OPHN1
Carboxylic Acid Transport (GO:0046942)	1/53	0.814029	0.877537	0	0	0.596493	0.122734	SLC13A3
Endosome Organization (GO:0007032)	1/53	0.814029	0.877537	0	0	0.596493	0.122734	PHETA1
Mitochondrial Respiratory Chain Complex I Assembly (GO:0032981)	1/53	0.814029	0.877537	0	0	0.596493	0.122734	NUBPL
Negative Regulation Of Cysteine-Type Endopeptidase Activity (GO:2000117)	1/53	0.814029	0.877537	0	0	0.596493	0.122734	RPS6KA3
Positive Regulation Of Chemokine Production (GO:0032722)	1/53	0.814029	0.877537	0	0	0.596493	0.122734	IL18
Protein Homotetramerization (GO:0051289)	1/53	0.814029	0.877537	0	0	0.596493	0.122734	TRPV1
Cytokine-Mediated Signaling Pathway (GO:0019221)	6/257	0.816541	0.879841	0	0	0.739759	0.149933	RPS6KA5;IL1R1;FLT3;KIT;IL18;PTK2B
Regulation Of Exocytosis (GO:0017157)	1/54	0.819846	0.881785	0	0	0.585209	0.116245	STXBP5
Regulation Of Focal Adhesion Assembly (GO:0051893)	1/54	0.819846	0.881785	0	0	0.585209	0.116245	PTK2
Regulation Of Lipid Metabolic Process (GO:0019216)	1/54	0.819846	0.881785	0	0	0.585209	0.116245	ZFP69
Organelle Disassembly (GO:1903008)	1/54	0.819846	0.881785	0	0	0.585209	0.116245	NEDD9
Regulation Of Organelle Organization (GO:0033043)	2/100	0.823395	0.885196	0	0	0.632522	0.122911	TJP1;PTK2
Response To Peptide Hormone (GO:0043434)	1/55	0.825482	0.886629	0	0	0.574342	0.110152	GNAI1
Neuron Migration (GO:0001764)	1/55	0.825482	0.886629	0	0	0.574342	0.110152	DISC1
Phosphate-Containing Compound Metabolic Process (GO:0006796)	4/184	0.829772	0.890575	0	0	0.688029	0.128389	PFKFB3;INPP5D;PLB1;HK2
Regulation Of Reactive Oxygen Species Metabolic Process (GO:2000377)	1/56	0.830942	0.890575	0	0	0.56387	0.104426	BCO2
Nucleotide-Excision Repair (GO:0006289)	1/56	0.830942	0.890575	0	0	0.56387	0.104426	POLB
Regulation Of Cation Channel Activity (GO:2001257)	1/56	0.830942	0.890575	0	0	0.56387	0.104426	FGF11
Ras Protein Signal Transduction (GO:0007265)	3/144	0.831051	0.890575	0	0	0.659026	0.121962	FARP2;ELMO1;EPS8L2
Chemokine-Mediated Signaling Pathway (GO:0070098)	1/57	0.836232	0.895309	0	0	0.553772	0.099042	PTK2B
Post-Transcriptional Regulation Of Gene Expression (GO:0010608)	1/57	0.836232	0.895309	0	0	0.553772	0.099042	MSI2
Negative Regulation Of Response To External Stimulus (GO:0032102)	3/146	0.837934	0.896723	0	0	0.649742	0.114885	CXCL17;FFAR4;SMPDL3B
Regulation Of Cell Growth (GO:0001558)	5/227	0.840203	0.897522	0	0	0.696925	0.121342	MINAR1;RPS6KA3;SERTAD2;SH3BP4;SMARCA2
Negative Regulation Of Protein Metabolic Process (GO:0051248)	3/147	0.841284	0.897522	0	0	0.645196	0.111507	RGP1;AGAP2;PLAT
Selective Autophagy (GO:0061912)	1/58	0.841356	0.897522	0	0	0.544029	0.093976	LRBA
Inorganic Anion Transport (GO:0015698)	1/58	0.841356	0.897522	0	0	0.544029	0.093976	CLIC3
Memory (GO:0007613)	1/58	0.841356	0.897522	0	0	0.544029	0.093976	RGS14
Muscle Organ Development (GO:0007517)	1/58	0.841356	0.897522	0	0	0.544029	0.093976	MEF2A
Positive Regulation Of Mitochondrion Organization (GO:0010822)	1/58	0.841356	0.897522	0	0	0.544029	0.093976	BIK
Negative Regulation Of MAPK Cascade (GO:0043409)	2/105	0.843619	0.899528	0	0	0.601661	0.102315	RGS14;SPRY4
Defense Response To Symbiont (GO:0140546)	3/148	0.844574	0.899957	0	0	0.640713	0.108231	AGBL4;CD207;NLRP1
Glucose Metabolic Process (GO:0006006)	1/59	0.84632	0.899957	0	0	0.534621	0.0892059	HK2
Microtubule Cytoskeleton Organization Involved In Mitosis (GO:1902850)	1/59	0.84632	0.899957	0	0	0.534621	0.0892059	EML1
Mitotic Cytokinesis (GO:0000281)	1/59	0.84632	0.899957	0	0	0.534621	0.0892059	EXOC6
Negative Regulation Of Protein-Containing Complex Assembly (GO:0031333)	1/59	0.84632	0.899957	0	0	0.534621	0.0892059	LDLRAD4
Positive Regulation Of Protein Binding (GO:0032092)	1/59	0.84632	0.899957	0	0	0.534621	0.0892059	HIPK2
Regulation Of G1/S Transition Of Mitotic Cell Cycle (GO:2000045)	2/106	0.847403	0.900701	0	0	0.595845	0.0986595	DPF3;SMARCA2
Positive Regulation Of Autophagy (GO:0010508)	2/107	0.851103	0.903435	0	0	0.590139	0.0951433	SESN3;SH3BP4
Regulation Of Extrinsic Apoptotic Signaling Pathway (GO:2001236)	1/60	0.851129	0.903435	0	0	0.525533	0.0847116	DEPTOR
protein-DNA Complex Organization (GO:0071824)	1/60	0.851129	0.903435	0	0	0.525533	0.0847116	HMGA2
Lipid Transport (GO:0006869)	2/108	0.854722	0.905247	0	0	0.584542	0.0917608	ABCA2;ABCC4
Positive Regulation Of DNA Metabolic Process (GO:0051054)	2/108	0.854722	0.905247	0	0	0.584542	0.0917608	BCAR3;TOX
Autophagosome Organization (GO:1905037)	1/61	0.855787	0.905247	0	0	0.516747	0.0804747	ATG16L1
Regulation Of Pathway-Restricted SMAD Protein Phosphorylation (GO:0060393)	1/61	0.855787	0.905247	0	0	0.516747	0.0804747	LDLRAD4
Negative Regulation Of Autophagy (GO:0010507)	1/61	0.855787	0.905247	0	0	0.516747	0.0804747	STK38L
Positive Regulation Of Interleukin-8 Production (GO:0032757)	1/61	0.855787	0.905247	0	0	0.516747	0.0804747	F2R
Positive Regulation Of Organelle Assembly (GO:1902117)	1/61	0.855787	0.905247	0	0	0.516747	0.0804747	PIP4K2A
Positive Regulation Of Developmental Process (GO:0051094)	5/233	0.855919	0.905247	0	0	0.678372	0.105541	RPS6KA3;BICRAL;DPF3;ADGRL1;SMARCA2
Regulation Of Proteasomal Ubiquitin-Dependent Protein Catabolic Process (GO:0032434)	2/109	0.85826	0.907315	0	0	0.579049	0.0885064	TRIB2;CBFA2T3
RNA Methylation (GO:0001510)	1/62	0.8603	0.908654	0	0	0.508249	0.0764781	TARBP1
Phosphatidylinositol-Mediated Signaling (GO:0048015)	1/62	0.8603	0.908654	0	0	0.508249	0.0764781	PIK3C2B
Epithelium Development (GO:0060429)	3/154	0.863095	0.911196	0	0	0.615062	0.0905558	EHF;UPK2;RCAN3
G1/S Transition Of Mitotic Cell Cycle (GO:0000082)	1/63	0.864673	0.912084	0	0	0.500026	0.0727059	CCND3
RNA Metabolic Process (GO:0016070)	2/111	0.865101	0.912084	0	0	0.568365	0.0823609	PCBP3;BICD1
Negative Regulation Of Transmembrane Receptor Protein Serine/Threonine Kinase Signaling Pathway (GO:0090101)	2/111	0.865101	0.912084	0	0	0.568365	0.0823609	LDLRAD4;HIPK2
Negative Regulation Of Cell Death (GO:0060548)	1/64	0.868908	0.915276	0	0	0.492063	0.0691437	CD200R1
Positive Regulation Of Type I Interferon Production (GO:0032481)	1/64	0.868908	0.915276	0	0	0.492063	0.0691437	TICAM2
Cellular Response To Light Stimulus (GO:0071482)	1/65	0.873011	0.917951	0	0	0.48435	0.065778	RHBDD1
Fatty Acid Biosynthetic Process (GO:0006633)	1/65	0.873011	0.917951	0	0	0.48435	0.065778	ELOVL6
Monocarboxylic Acid Biosynthetic Process (GO:0072330)	1/65	0.873011	0.917951	0	0	0.48435	0.065778	UST
Positive Regulation Of DNA Biosynthetic Process (GO:2000573)	1/65	0.873011	0.917951	0	0	0.48435	0.065778	PARM1
Regulation Of Interleukin-6 Production (GO:0032675)	2/114	0.874797	0.918651	0	0	0.553055	0.0739785	CD200R1;F2R
Protein Modification By Small Protein Removal (GO:0070646)	2/114	0.874797	0.918651	0	0	0.553055	0.0739785	STAMBPL1;OTUD7B
Regulation Of Autophagy (GO:0010506)	5/241	0.87485	0.918651	0	0	0.655103	0.0875892	DAPK2;ITPR1;PIP4K2A;STK38L;SH3BP4
Cholesterol Metabolic Process (GO:0008203)	1/67	0.880837	0.923699	0	0	0.469624	0.0595872	INSIG2
tRNA Modification (GO:0006400)	1/67	0.880837	0.923699	0	0	0.469624	0.0595872	TARBP1
Protein Secretion (GO:0009306)	1/67	0.880837	0.923699	0	0	0.469624	0.0595872	RCAN3
Cellular Response To Molecule Of Bacterial Origin (GO:0071219)	2/117	0.883847	0.926029	0	0	0.538543	0.0664946	TICAM2;FCGR2B
Protein Processing (GO:0016485)	2/117	0.883847	0.926029	0	0	0.538543	0.0664946	ADAM19;C1RL
Regulation Of Protein Binding (GO:0043393)	2/118	0.886727	0.928086	0	0	0.533873	0.0641814	DISC1;HIPK2
Positive Regulation Of Cell Cycle Process (GO:0090068)	2/118	0.886727	0.928086	0	0	0.533873	0.0641814	MAP10;ZNF16
Positive Regulation Of Gene Expression (GO:0010628)	11/480	0.887111	0.928086	0	0	0.723406	0.0866536	ADAM19;FGR;MAP2K1;TLE1;NFAM1;HMGA2;RBPJ;CD3E;NTSR1;TTN;RBMS3
DNA-templated DNA Replication (GO:0006261)	1/69	0.888181	0.928086	0	0	0.455764	0.0540444	POLB
Establishment Of Protein Localization To Membrane (GO:0090150)	1/69	0.888181	0.928086	0	0	0.455764	0.0540444	ZDHHC14
Phospholipid Metabolic Process (GO:0006644)	1/69	0.888181	0.928086	0	0	0.455764	0.0540444	PLB1
Regulation Of Protein-Containing Complex Assembly (GO:0043254)	2/119	0.88954	0.929093	0	0	0.529282	0.0619528	FARP2;BIK
Negative Regulation Of Extrinsic Apoptotic Signaling Pathway (GO:2001237)	1/70	0.891682	0.930089	0	0	0.449136	0.0514916	UNC5B
Regulation Of Actin Filament Polymerization (GO:0030833)	1/70	0.891682	0.930089	0	0	0.449136	0.0514916	PTK2B
Regulation Of Cellular Biosynthetic Process (GO:0031326)	1/70	0.891682	0.930089	0	0	0.449136	0.0514916	MSI2
Negative Regulation Of Supramolecular Fiber Organization (GO:1902904)	1/71	0.895073	0.933212	0	0	0.442697	0.0490729	LIMA1
Membrane Organization (GO:0061024)	3/167	0.896696	0.93415	0	0	0.565924	0.0617072	DMPK;EXOC6;TLCD2
Regulation Of Protein Catabolic Process (GO:0042176)	2/122	0.897596	0.93415	0	0	0.51597	0.0557428	RGP1;AGAP2
Positive Regulation Of Macromolecule Biosynthetic Process (GO:0010557)	2/122	0.897596	0.93415	0	0	0.51597	0.0557428	CIITA;DYRK2
Regulation Of Cellular Localization (GO:0060341)	1/72	0.898358	0.93415	0	0	0.436439	0.0467802	PARD6B
Positive Regulation Of Protein Localization To Nucleus (GO:1900182)	1/72	0.898358	0.93415	0	0	0.436439	0.0467802	CDH1
Protein Targeting To Membrane (GO:0006612)	1/72	0.898358	0.93415	0	0	0.436439	0.0467802	ZDHHC14
Positive Regulation Of Epithelial Cell Proliferation (GO:0050679)	2/123	0.900158	0.935606	0	0	0.511679	0.0538211	JAML;PRKCA
DNA Replication (GO:0006260)	1/73	0.901541	0.93663	0	0	0.430355	0.0446062	POLB
Cellular Response To Lipopolysaccharide (GO:0071222)	2/124	0.902659	0.937377	0	0	0.507459	0.0519688	TICAM2;IL18
Import Into Nucleus (GO:0051170)	1/74	0.904624	0.939002	0	0	0.424438	0.0425438	FAM53B
Positive Regulation Of Intracellular Protein Transport (GO:0090316)	2/126	0.907488	0.941271	0	0	0.499222	0.0484618	ITGAM;CDH1
Regulation Of DNA Replication (GO:0006275)	1/75	0.907611	0.941271	0	0	0.41868	0.0405867	BCAR3
Positive Regulation Of Interleukin-6 Production (GO:0032755)	1/76	0.910504	0.943854	0	0	0.413077	0.0387287	F2R
Negative Regulation Of Transforming Growth Factor Beta Receptor Signaling Pathway (GO:0030512)	1/77	0.913307	0.945508	0	0	0.40762	0.0369643	LDLRAD4
Positive Regulation Of Endothelial Cell Proliferation (GO:0001938)	1/77	0.913307	0.945508	0	0	0.40762	0.0369643	PRKCA
Positive Regulation Of Response To Stimulus (GO:0048584)	1/77	0.913307	0.945508	0	0	0.40762	0.0369643	FCGR2B
Regulation Of DNA Repair (GO:0006282)	2/129	0.914313	0.946133	0	0	0.487353	0.0436582	DPF3;SMARCA2
Cellular Response To Nutrient Levels (GO:0031669)	1/78	0.916022	0.947067	0	0	0.402306	0.0352881	UTS2
Long-Chain Fatty Acid Metabolic Process (GO:0001676)	1/78	0.916022	0.947067	0	0	0.402306	0.0352881	ELOVL6
Vesicle Fusion (GO:0006906)	1/79	0.918653	0.948117	0	0	0.397127	0.0336952	PIP4K2A
Positive Regulation Of Catabolic Process (GO:0009896)	1/79	0.918653	0.948117	0	0	0.397127	0.0336952	PTK2
Positive Regulation Of Protein Modification By Small Protein Conjugation Or Removal (GO:1903322)	1/79	0.918653	0.948117	0	0	0.397127	0.0336952	FBXO33
Protein Import Into Nucleus (GO:0006606)	1/79	0.918653	0.948117	0	0	0.397127	0.0336952	FAM53B
Epithelial Cell Differentiation (GO:0030855)	2/132	0.920663	0.949775	0	0	0.476033	0.0393492	EHF;UPK2
Response To Type II Interferon (GO:0034341)	1/80	0.921201	0.949912	0	0	0.39208	0.0321809	CIITA
Cytoskeleton-Dependent Cytokinesis (GO:0061640)	1/81	0.923669	0.950605	0	0	0.387159	0.030741	EXOC6
Spindle Assembly (GO:0051225)	1/81	0.923669	0.950605	0	0	0.387159	0.030741	GOLGA8N
Histone Modification (GO:0016570)	1/81	0.923669	0.950605	0	0	0.387159	0.030741	TBL1X
Positive Regulation Of Growth (GO:0045927)	1/81	0.923669	0.950605	0	0	0.387159	0.030741	RPS6KA3
Chromatin Organization (GO:0006325)	5/268	0.923896	0.950605	0	0	0.587019	0.046466	BICRAL;DPF3;HMGA2;SMARCA2;MORC2
Protein Localization (GO:0008104)	7/351	0.924408	0.950716	0	0	0.627681	0.0493368	SCFD2;HEATR5B;LRBA;HEG1;BICD1;CEP128;YWHAH
Cellular Response To Lipid (GO:0071396)	4/228	0.92823	0.953128	0	0	0.551613	0.0410817	TICAM2;FES;PTK2B;GNAI1
Chromatin Remodeling (GO:0006338)	4/228	0.92823	0.953128	0	0	0.551613	0.0410817	BICRAL;DPF3;SMARCA2;MORC2
Regulation Of NIK/NF-kappaB Signaling (GO:1901222)	1/83	0.928376	0.953128	0	0	0.377677	0.0280682	HDAC9
Regulation Of Cell Division (GO:0051302)	1/83	0.928376	0.953128	0	0	0.377677	0.0280682	RAB11FIP4
Protein Localization To Organelle (GO:0033365)	2/137	0.930273	0.954597	0	0	0.458283	0.0331234	OBSCN;BICD1
Positive Regulation Of Protein Ubiquitination (GO:0031398)	1/84	0.93062	0.954597	0	0	0.373107	0.0268279	FBXO33
mRNA Metabolic Process (GO:0016071)	1/85	0.932794	0.955158	0	0	0.368646	0.025647	PCBP3
Macromolecule Catabolic Process (GO:0009057)	1/85	0.932794	0.955158	0	0	0.368646	0.025647	DFFB
Mitotic Spindle Organization (GO:0007052)	1/85	0.932794	0.955158	0	0	0.368646	0.025647	EML1
Nuclear-Transcribed mRNA Catabolic Process (GO:0000956)	1/85	0.932794	0.955158	0	0	0.368646	0.025647	CNOT8
Defense Response To Virus (GO:0051607)	3/189	0.93703	0.959078	0	0	0.498416	0.0324167	AGBL4;CD207;NLRP1
Organelle Assembly (GO:0070925)	6/322	0.93903	0.960706	0	0	0.585597	0.0368387	DYNC2H1;ABCC4;RILPL1;ATG16L1;RFX3;DISC1
Cellular Response To Chemical Stress (GO:0062197)	1/89	0.94083	0.96179	0	0	0.351817	0.0214584	LRRC8D
Modification-Dependent Protein Catabolic Process (GO:0019941)	3/192	0.941235	0.96179	0	0	0.490428	0.0297013	HERC3;RNF125;KCTD21
Regulation Of Gene Expression (GO:0010468)	27/1127	0.941318	0.96179	0	0	0.751412	0.0454414	SPIN3;ZBTB20;ILDR2;ZBTB45;RBPJ;CD3E;AFF3;SLC8A1;TTN;RPS6KA5;PCBP3;CDH1;ZNF148;ERMAP;NTSR1;MAP2K1;TLE1;SFMBT2;SFTPD;ATP2B4;RFX3;HMGA2;SMARCA2;FOXP1;ADAM19;NFIA;RBMS3
Mitochondrial Respiratory Chain Complex Assembly (GO:0033108)	1/90	0.942684	0.962767	0	0	0.347846	0.0205313	NUBPL
Regulation Of Epithelial Cell Proliferation (GO:0050678)	1/91	0.94448	0.963764	0	0	0.343963	0.0196473	CDKN1C
Positive Regulation Of Binding (GO:0051099)	1/91	0.94448	0.963764	0	0	0.343963	0.0196473	HIPK2
Positive Regulation Of Protein Metabolic Process (GO:0051247)	3/196	0.946438	0.965342	0	0	0.480163	0.026433	CYFIP2;ASPH;IL18
Regulation Of mRNA Splicing, Via Spliceosome (GO:0048024)	1/94	0.949539	0.967245	0	0	0.332816	0.0172328	PCBP4
Vesicle Organization (GO:0016050)	1/94	0.949539	0.967245	0	0	0.332816	0.0172328	PHETA1
Peptidyl-Lysine Modification (GO:0018205)	1/94	0.949539	0.967245	0	0	0.332816	0.0172328	HDAC9
Recombinational Repair (GO:0000725)	1/95	0.951121	0.968436	0	0	0.329258	0.0165005	EXD2
Regulation Of Macroautophagy (GO:0016241)	1/96	0.952653	0.969156	0	0	0.325775	0.0158016	SESN3
Regulation Of Protein Metabolic Process (GO:0051246)	1/96	0.952653	0.969156	0	0	0.325775	0.0158016	MSI2
RNA Splicing (GO:0008380)	1/98	0.955575	0.971288	0	0	0.319025	0.0144971	IVNS1ABP
Positive Regulation Of Protein-Containing Complex Assembly (GO:0031334)	1/98	0.955575	0.971288	0	0	0.319025	0.0144971	BIK
Gene Expression (GO:0010467)	5/296	0.955991	0.97129	0	0	0.529759	0.0238429	TSPAN14;GALNT2;ABCC6;BICD1;TGM2
Cellular Response To Growth Factor Stimulus (GO:0071363)	2/155	0.956513	0.9714	0	0	0.403989	0.0179619	SLC4A7;GAS1
DNA Damage Response (GO:0006974)	7/384	0.957512	0.971792	0	0	0.571745	0.0248237	VAV3;POLB;DYRK2;MORC2;FOXP1;MAP2K6;FANCF
Regulation Of Cell Cycle (GO:0051726)	5/298	0.957727	0.971792	0	0	0.526088	0.0227233	HPGD;HMGA2;TMEM8B;HIPK2;MAP2K6
Response To UV (GO:0009411)	1/100	0.958317	0.971972	0	0	0.312548	0.0133072	RHBDD1
Regulation Of RNA Splicing (GO:0043484)	1/102	0.96089	0.974161	0	0	0.306327	0.012221	ILDR2
Lysosomal Transport (GO:0007041)	1/105	0.964455	0.977354	0	0	0.297444	0.010765	TMEM106B
Cellular Response To Cytokine Stimulus (GO:0071345)	5/308	0.965503	0.977993	0	0	0.508459	0.0178501	RIPOR2;FLT3;NPR2;KIT;MYLK3
Response To Tumor Necrosis Factor (GO:0034612)	1/108	0.967696	0.979792	0	0	0.28906	0.00949193	AFF3
Double-Strand Break Repair (GO:0006302)	2/168	0.96927	0.980661	0	0	0.372099	0.011614	POLB;EXD2
Proteasomal Protein Catabolic Process (GO:0010498)	3/220	0.969662	0.980661	0	0	0.426523	0.0131402	RHBDD1;RCAN3;TBL1X
Double-Strand Break Repair Via Homologous Recombination (GO:0000724)	1/111	0.970642	0.980661	0	0	0.281132	0.00837716	EXD2
Mitotic Cell Cycle Phase Transition (GO:0044772)	1/111	0.970642	0.980661	0	0	0.281132	0.00837716	CCND3
Mitotic Sister Chromatid Segregation (GO:0000070)	1/111	0.970642	0.980661	0	0	0.281132	0.00837716	TTN
Cellular Response To Tumor Necrosis Factor (GO:0071356)	1/119	0.977251	0.986914	0	0	0.261964	0.00602836	PTK2B
Protein Localization To Nucleus (GO:0034504)	1/122	0.979326	0.987941	0	0	0.255429	0.00533608	FAM53B
RNA Processing (GO:0006396)	2/183	0.97953	0.987941	0	0	0.340996	0.00705273	IVNS1ABP;BICD1
Macromolecule Biosynthetic Process (GO:0009059)	2/183	0.97953	0.987941	0	0	0.340996	0.00705273	EXT1;GCNT1
Cellular Response To Starvation (GO:0009267)	1/126	0.981802	0.989111	0	0	0.247204	0.00454001	SESN3
DNA Repair (GO:0006281)	4/291	0.981861	0.989111	0	0	0.429111	0.0078553	POLB;EXD2;HMGA2;FANCF
Regulation Of Tumor Necrosis Factor Production (GO:0032680)	1/127	0.982373	0.989111	0	0	0.245229	0.00436109	FOXP1
Regulation Of Anatomical Structure Morphogenesis (GO:0022603)	1/127	0.982373	0.989111	0	0	0.245229	0.00436109	SEMA4D
Protein Targeting (GO:0006605)	1/129	0.983463	0.989783	0	0	0.241372	0.00402498	ZDHHC14
Golgi Vesicle Transport (GO:0048193)	2/197	0.986056	0.991968	0	0	0.316283	0.00444124	MYO1B;MYO18A
DNA-templated Transcription (GO:0006351)	2/199	0.986805	0.992257	0	0	0.31304	0.00415809	MEF2A;IVNS1ABP
Negative Regulation Of Cellular Biosynthetic Process (GO:0031327)	1/137	0.987188	0.992257	0	0	0.22708	0.00292807	ATP2B4
Regulation Of Translation (GO:0006417)	2/202	0.987855	0.992503	0	0	0.308296	0.00376714	RPS6KA3;MSI2
Protein Stabilization (GO:0050821)	2/208	0.989717	0.993948	0	0	0.299223	0.00309286	HIP1;TBL1X
Ubiquitin-Dependent Protein Catabolic Process (GO:0006511)	5/367	0.990237	0.994046	0	0	0.424272	0.00416231	HERC3;RNF125;KCTD21;OTUD7B;TBL1X
Protein Polyubiquitination (GO:0000209)	2/226	0.993783	0.997179	0	0	0.27492	0.00171457	RNF125;PELI2
DNA Metabolic Process (GO:0006259)	3/288	0.994468	0.99744	0	0	0.323604	0.00179525	POLB;EXD2;DFFB
Regulation Of Nucleic Acid-Templated Transcription (GO:1903506)	6/452	0.995645	0.998194	0	0	0.412077	0.00179855	RPS6KA5;NFIA;SPIN3;RFX3;HMGA2;SMARCA2
Positive Regulation Of Cellular Biosynthetic Process (GO:0031328)	1/174	0.99607	0.998194	0	0	0.17817	0.000701651	DYRK2
Proteasome-Mediated Ubiquitin-Dependent Protein Catabolic Process (GO:0043161)	3/319	0.997539	0.998331	0	0	0.291384	0.000718074	FBXL20;KLHDC1;TBL1X
Transcription By RNA Polymerase II (GO:0006366)	1/192	0.997789	0.998331	0	0	0.161228	0.000356855	RXRA
Intracellular Protein Transport (GO:0006886)	3/325	0.9979	0.998331	0	0	0.285864	0.000600978	SCFD2;FAM53B;YWHAH
Protein Ubiquitination (GO:0016567)	5/434	0.997906	0.998331	0	0	0.356749	0.000747881	HERC3;RNF125;PELI2;LMO7;FANCF
Protein Modification By Small Protein Conjugation (GO:0032446)	3/364	0.999261	0.999261	0	0	0.25446	0.00018814	HERC3;LMO7;HDAC9

### Sheet: CLUSTER 1
Term	Overlap	P-value	Adjusted P-value	Old P-value	Old Adjusted P-value	Odds Ratio	Combined Score	Genes
Protein Catabolic Process (GO:0030163)	22/102	2.27799e-08	8.11649e-05	0	0	4.85816	85.4909	BNIP3L;BNIP3;FBXO17;DAB2IP;CTSV;CLN8;CTSS;CLN6;CEACAM1;CTSL;LAMP2;CTSH;TPP1;APOE;CTSF;SPATA18;SOCS6;SQSTM1;CTSD;CTSC;LGMN;CTSB
Intracellular pH Reduction (GO:0051452)	12/32	5.17992e-08	8.74521e-05	0	0	10.5346	176.727	RAB20;SLC11A1;ATP6AP2;DMXL2;SLAMF8;ATP6V1B2;ATP6V1D;ATP6V0C;ATP6V0D2;TPCN2;ATP6V0A1;ATP6V1F
Positive Regulation Of Apoptotic Process (GO:0043065)	38/270	7.36335e-08	8.74521e-05	0	0	2.91396	47.8593	GRN;BTG1;CSRNP3;HTRA4;HTRA1;CTSV;CLU;CTSS;FLCN;LGALS1;CALHM2;SCIN;AIFM2;CTSL;SMPD1;CCL3;CTLA4;CTSH;TNFRSF8;ATG7;CTSD;PHLDA1;BNIP3L;MOAP1;TGFB2;BNIP3;DAB2IP;SIRT2;TGFBR1;GADD45G;BACE1;DDIT3;KCNMA1;JMY;NEURL1;CTNNB1;NUPR1;SQSTM1
Vacuolar Acidification (GO:0007035)	11/29	1.64035e-07	0.000146114	0	0	10.7208	167.494	GRN;SLC11A1;ATP6AP2;DMXL2;ATP6V1B2;ATP6V1D;ATP6V0C;ATP6V0D2;CLN6;ATP6V0A1;ATP6V1F
Regulation Of Cell Migration (GO:0030334)	50/434	4.5626e-07	0.000325131	0	0	2.32418	33.9335	SEMA5B;PLXND1;ADARB1;CXCL16;IGF1R;FLCN;DUSP10;PLAU;CTSH;EPHB2;EDN1;DUSP3;SPHK1;MITF;TGFBR1;TMIGD3;CEACAM1;RAP2B;SPATA13;ADAM9;ROR2;SGK1;KANK1;GRN;PDGFB;PDGFA;CXCR4;SDCBP;GPNMB;PDGFD;PDGFC;ZNF703;CCL3;PLXNA1;STX4;FYN;SRGAP3;SRGAP1;SASH1;PLXNA3;CCR1;JAG1;NTRK3;RDX;OSGIN1;IGF1;SORL1;DAB2;TRIM32;FERMT3
Positive Regulation Of Cell Migration (GO:0030335)	35/272	2.02931e-06	0.00120507	0	0	2.6191	34.3307	SEMA5B;GRN;SEMA3A;PDGFB;PDGFA;CXCR4;CXCL16;IGF1R;SDCBP;GPNMB;PLAU;PDGFD;PDGFC;ZNF703;CCL3;CTSH;STX4;EPHB2;CCR1;EDN1;TGFB2;SMURF2;PRKCE;SPHK1;NTRK3;RDX;DAB2IP;IGF1;TGFBR1;DAB2;ADAM9;ROR2;DOCK1;TRIM32;FERMT3
Positive Regulation Of Cellular Component Organization (GO:0051130)	20/113	2.74154e-06	0.00139544	0	0	3.78942	48.531	TGFB2;TFRC;AHNAK;LRP1;BNIP3;DAB2IP;AKR1B1;TREM2;ASAP1;CLU;TGFBR1;IGF1R;LGALS3;DAB2;SMPD1;APOC2;NEURL1;APOE;FNIP1;FNIP2
Positive Regulation Of Multicellular Organismal Process (GO:0051240)	44/387	3.13883e-06	0.00139796	0	0	2.28164	28.9121	PTGER4;LRPAP1;SLC27A1;FOXC1;LRP1;THRA;EPAS1;TXK;PDGFB;SCX;CXCR4;TREM2;TNFRSF11A;IGF1R;SCAMP5;SDCBP;PDGFC;ZNF703;S100A13;SPP1;APOE;HCRT;PPARGC1B;ZBED3;IL10;TGFB2;SMAD3;CADM1;SMURF2;ZBTB16;SLC11A1;SORL1;TGFBR1;GADD45G;BATF;GATM;DAB2;RGCC;FABP5;APOC2;CD28;SAA1;CTNNB1;PPARG
Monoatomic Cation Transmembrane Transport (GO:0098655)	35/281	4.26965e-06	0.00169031	0	0	2.52206	31.1827	KCNE1;KCNC4;SLC1A3;SLC41A1;PKD2L1;CACNA1D;CLU;ATP6V1E1;SLC39A1;ATP6V1D;ATP6V1C1;KCNJ2;ATP6V0A1;ATP6V1F;SLC36A1;KCNH4;MCOLN3;ATP6AP1;SLC11A1;TRPC1;SLC11A2;ATP6AP2;SLC30A1;ATP1B1;MCOLN1;TPCN2;P2RX7;SLC4A8;P2RX4;SLC9A7;SLC9A9;ATP6V1B2;SLC29A4;KCNQ5;ATP6V0C
Lipid Transport (GO:0006869)	19/108	5.30136e-06	0.00179668	0	0	3.75902	45.6629	ABCC3;SCARB1;SLC27A1;CHKA;OSBPL5;CLN8;GLTPD2;RBP7;UGCG;CEACAM1;FABP3;GM2A;FABP5;SLCO2B1;TNFAIP8L3;APOE;CERT1;PLTP;MFSD2A
Ceramide Catabolic Process (GO:0046514)	7/15	6.05112e-06	0.00179668	0	0	15.3016	183.852	ASAH1;GM2A;HEXB;HEXA;ACER3;NEU1;GLA
Sphingolipid Catabolic Process (GO:0030149)	7/15	6.05112e-06	0.00179668	0	0	15.3016	183.852	ASAH1;SGPL1;SPHK1;SMPD1;ACER3;GLA;SMPDL3A
Regulation Of Peptidase Activity (GO:0052547)	9/27	7.76265e-06	0.0021035	0	0	8.75533	103.017	CSTB;PINK1;CTSL;CTSH;CTSV;CST7;CTSS;MAPK12;CTSB
Amino Sugar Catabolic Process (GO:0046348)	5/7	9.04305e-06	0.0021035	0	0	43.6519	506.952	GNPDA1;NAGK;AMDHD2;NPL;RENBP
Regulation Of ERK1 And ERK2 Cascade (GO:0070372)	31/244	9.93669e-06	0.0021035	0	0	2.57469	29.6586	ARHGAP8;C5AR1;PDGFB;PDGFA;TREM2;FLCN;DUSP10;GPNMB;PDGFD;PDGFC;CCL4;CCL3;TIMP3;TNFAIP8L3;LGALS9;APOE;ALKAL1;EPHB2;CCR1;CCL23;DUSP3;NTRK3;DAB2IP;IGF1;MFHAS1;CEACAM1;PRXL2C;CNKSR3;CHI3L1;ROR2;TLR4
Positive Regulation Of Cell Motility (GO:2000147)	29/221	1.02012e-05	0.0021035	0	0	2.66997	30.686	SEMA5B;GRN;PDGFB;PDGFA;CXCR4;CXCL16;IGF1R;SDCBP;GPNMB;PLAU;PDGFD;PDGFC;ZNF703;CCL3;CTSH;STX4;EPHB2;CCR1;EDN1;SPHK1;NTRK3;RDX;IGF1;TGFBR1;DAB2;ADAM9;ROR2;TRIM32;FERMT3
Organonitrogen Compound Biosynthetic Process (GO:1901566)	20/123	1.03976e-05	0.0021035	0	0	3.41969	39.2373	SLC27A1;ALAS1;CHKA;SLC44A2;SPHK1;PLA2G4C;AKR1A1;PCSK5;SGPP1;SGPL1;B4GAT1;ALDH3B1;ACER3;APOE;DEGS2;LARGE1;CDO1;PLPP1;GAL3ST4;MFSD2A
Positive Regulation Of Intracellular Signal Transduction (GO:1902533)	53/525	1.10555e-05	0.0021035	0	0	2.00057	22.8317	TFRC;RNF13;SLC44A2;CD81;WWC1;SECTM1;TREM2;IGF1R;NR3C2;FLCN;LGALS1;TNFAIP8L3;LGALS9;SPHK1;TGFBR1;DOK3;DDIT3;TRAF5;RRAGD;CHI3L1;PPARG;ROR2;NUPR1;TLR4;TLR3;PDGFB;PDGFA;PDGFD;PDGFC;CCL4;S100A13;CCL3;HMOX1;FNIP1;SASH1;NDFIP2;TGFB2;GDF15;RYK;NEK6;NTRK3;DAB2IP;OSM;IGF1;BMP6;MFHAS1;DAB2;PINK1;NLRP12;P2RX4;HPSE;TRIM32;GSDME
Intracellular Iron Ion Homeostasis (GO:0006879)	12/50	1.12171e-05	0.0021035	0	0	5.53923	63.1365	ATP6V1G1;TFRC;ATP6AP1;FTH1;SLC11A1;SLC11A2;HMOX1;CYB561A3;HAMP;ISCU;BMP6;FTL
Transport Across Blood-Brain Barrier (GO:0150104)	16/85	1.19203e-05	0.0021236	0	0	4.07592	46.2099	ABCC3;SLC27A1;ABCB1;TFRC;LRP1;ABCC5;SLC2A13;SLC22A1;SLC1A3;SLC5A3;SLC4A8;SLC7A8;FABP5;SLCO2B1;SLC29A4;MFSD2A
Organic Substance Transport (GO:0071702)	27/201	1.32734e-05	0.00222102	0	0	2.74045	30.7746	RYR1;SLC48A1;CATSPER1;SLC22A1;PSEN2;CACNA1D;CLN8;CLU;SCAMP5;PANX1;GM2A;SLC22A18;SLCO2B1;DENND10;CDH23;CCL3;FYN;TNPO1;PLTP;ABCD1;MFSD2A;ARRDC4;CCR1;CHKA;TRPC1;SLC29A4;SLC29A3
Inorganic Cation Transmembrane Transport (GO:0098662)	34/284	1.37138e-05	0.00222102	0	0	2.408	26.9626	KCNE1;KCNC4;SLC1A3;SLC41A1;PKD2L1;CACNA1D;CLU;ATP6V1E1;SLC39A1;ATP6V1D;ATP6V1C1;KCNJ2;ATP6V0A1;ATP6V1F;SLC36A1;KCNH4;MCOLN3;ATP6AP1;SLC11A1;TRPC1;SLC11A2;ATP6AP2;SLC30A1;ATP1B1;MCOLN1;TPCN2;P2RX7;SLC4A8;P2RX4;SLC9A7;SLC9A9;ATP6V1B2;KCNQ5;ATP6V0C
Regulation Of Intracellular Signal Transduction (GO:1902531)	35/297	1.45155e-05	0.00224864	0	0	2.36601	26.3581	ARHGAP8;DOCK3;WWC1;ARHGEF10L;TREM2;SEZ6L2;ARHGAP6;AKAP12;FLCN;NUAK1;FGD5;ARHGAP20;NUAK2;CHN2;WWC3;SRGAP3;ARHGEF11;ARHGEF10;STARD13;NTRK3;ATP6AP2;DAB2IP;MLF1;BST1;CEACAM1;NLRP12;DNMBP;RRAGC;SPATA13;TRAF5;ARHGEF3;TNIK;SGK1;SQSTM1;OPTN
Positive Regulation Of MAPK Cascade (GO:0043410)	36/310	1.52217e-05	0.00225979	0	0	2.32775	25.8212	ARHGAP8;CD81;WWC1;C5AR1;PDGFB;PDGFA;TREM2;IGF1R;GPNMB;PDGFD;PDGFC;CCL4;CCL3;TNFAIP8L3;LGALS9;APOE;ALKAL1;CCR1;EDN1;CCL23;TGFB2;GDF15;RYK;NTRK3;DAB2IP;OSM;IGF1;TGFBR1;MFHAS1;DOK3;PRXL2C;ADAM9;CHI3L1;ROR2;TLR4;GSDME
Regulation Of Small GTPase Mediated Signal Transduction (GO:0051056)	19/118	1.98062e-05	0.00282277	0	0	3.37753	36.577	ARHGEF11;ARHGEF10;STARD13;ARHGAP8;DOCK3;RASGRF1;ARHGEF10L;ARHGAP25;ARHGAP6;ARHGAP12;FLCN;ARHGAP20;FGD5;DNMBP;CHN2;SPATA13;ARHGEF3;SRGAP3;SQSTM1
Lysosomal Lumen Acidification (GO:0007042)	7/18	2.59032e-05	0.00349837	0	0	11.1267	117.51	GRN;ATP6AP2;ATP6V0C;ATP6V1D;CLN6;ATP6V0A1;ATP6V1F
Regulation Of Cell Population Proliferation (GO:0042127)	69/766	2.65102e-05	0.00349837	0	0	1.76958	18.6478	SLC35F6;BTG1;ATP8A2;CXCL8;TFRC;CD81;SCX;AKR1B1;IRS2;CXCL1;ADARB1;CLU;ETS1;IGF1R;FTH1;TNFRSF8;CTSH;IL10;EDN1;TSC22D1;EMP2;GAB2;TGFBR1;TMIGD3;ALDH1A2;BIRC7;NUPR1;SGK1;PLPP1;PDGFB;PDGFA;TNFRSF11A;SDCBP;NUAK1;SCIN;GPNMB;PDGFD;PDGFC;ZNF703;S100A13;STX4;HES1;TP53I11;CCL23;TGFB2;JAG1;SMAD3;NTRK3;TNFSF13;DAB2IP;OSGIN1;OSM;NAP1L1;IGF1;ST18;BMP6;MLXIPL;BST1;FABP3;RGCC;CDK4;IL7;ACER3;NEURL1;CTNNB1;MELTF;FOLR2;GSDME;LGMN
Receptor-Mediated Endocytosis (GO:0006898)	19/122	3.20251e-05	0.00404751	0	0	3.24567	33.5894	SCARB2;MSR1;CXCL8;TFRC;LRP1;CD81;M6PR;LDLRAD3;SORL1;IGF2R;TPCN2;CXCL16;LRP6;DAB2;CTSL;CLTCL1;STAB1;CD9;APOE
Positive Regulation Of Epithelial To Mesenchymal Transition (GO:0010718)	11/47	3.34771e-05	0.00404751	0	0	5.35531	55.1846	SDCBP;FOXC1;TGFB2;DAB2;JAG1;SMAD3;RGCC;ZNF703;CTNNB1;EMP2;TGFBR1
Positive Regulation Of Response To External Stimulus (GO:0032103)	22/155	3.48678e-05	0.00404751	0	0	2.91398	29.9089	PTGER4;AKIRIN2;GRN;CD180;PDGFB;OSM;LY96;NKG7;TREM2;ETS1;PLA2G7;BMP6;MAPK13;NLRP12;LGALS1;PLAU;CCL3;STX4;TLR4;OPTN;TLR3;SASH1
Positive Regulation Of Peptidase Activity (GO:0010952)	8/25	3.52155e-05	0.00404751	0	0	8.23312	84.4226	GRN;PINK1;APH1B;CTSL;CTSH;CTSV;CTSS;MAPK12
Vascular Transport (GO:0010232)	15/83	3.66504e-05	0.00408079	0	0	3.87397	39.569	ABCC3;SLC27A1;ABCB1;TFRC;LRP1;ABCC5;SLC2A13;SLC22A1;SLC1A3;SLC5A3;SLC4A8;SLC7A8;SLCO2B1;SLC29A4;MFSD2A
Positive Regulation Of Cellular Process (GO:0048522)	56/594	4.44666e-05	0.00480105	0	0	1.85323	18.5708	PRR5;SLC35F6;CD81;SCX;AKR1B1;IRS2;DNPH1;CXCL16;IGF1R;FLCN;CTSH;TNPO1;TEAD1;MFSD2A;EDN1;TSC22D1;SPHK1;EMP2;GAB2;TNFRSF1B;SIRT2;TGFBR1;NUPR1;TLR4;GRN;SMARCD3;PDGFB;PDGFA;TNFRSF11A;CST7;LRP6;SDCBP;PDGFD;PDGFC;ZNF703;S100A13;STX4;HES1;EGR2;TGFB2;NTRK3;TNFSF13;OSM;NAP1L1;IGF1;BMP6;MLXIPL;BST1;CDK4;IL7;ACER3;SAA1;CTNNB1;FOLR2;TRIM32;LGMN
Protein Targeting To Lysosome (GO:0006622)	8/26	4.84505e-05	0.00501562	0	0	7.77531	77.2474	SCARB2;GNPTG;ZFYVE16;LAMP2;NCOA4;M6PR;CLU;SORL1
Glycosphingolipid Catabolic Process (GO:0046479)	5/9	4.94871e-05	0.00501562	0	0	21.8236	216.355	GM2A;HEXB;HEXA;NEU1;GLA
Proton Transmembrane Transport (GO:1902600)	11/49	5.0677e-05	0.00501562	0	0	5.07291	50.1713	SLC36A1;ATP6AP1;ATP6AP2;ATP6V1B2;ATP6V1E1;ATP1B1;ATP6V0C;ATP6V1D;ATP6V1C1;ATP6V0A1;ATP6V1F
Ceramide Transport (GO:0035627)	6/14	5.26046e-05	0.00506568	0	0	13.1035	129.105	GLTPD2;ABCB1;PSAP;CERT1;PLTP;SGPP1
Xenobiotic Transport (GO:0042908)	7/20	5.73199e-05	0.00532741	0	0	9.41386	91.9439	ABCC3;ABCB1;SLC31A1;ABCC5;SLC22A18;SLC22A1;SLC29A4
Positive Regulation Of Neuron Death (GO:1901216)	9/34	6.15439e-05	0.00532741	0	0	6.3015	61.0978	BACE1;GRN;TGFB2;DDIT3;CCL3;CTNNB1;FYN;NUPR1;CLU
Regulation Of Epithelial Cell Migration (GO:0010632)	11/50	6.18068e-05	0.00532741	0	0	4.94258	47.901	CEACAM1;TGFB2;DUSP10;PRKCE;MARVELD3;DAB2IP;CTSH;EMP2;DOCK1;SASH1;PTPRG
Monoatomic Cation Transport (GO:0006812)	10/42	6.49722e-05	0.00532741	0	0	5.4731	52.7692	PANX1;NDFIP2;SLC11A1;PIEZO2;SLC41A1;SLC29A4;PKD2L1;ATP1B1;MCOLN1;SLC39A1
Regulation Of Osteoclast Differentiation (GO:0045670)	10/42	6.49722e-05	0.00532741	0	0	5.4731	52.7692	CCR1;MAFB;UBASH3B;CCL3;TNFRSF11A;LILRB3;TLR4;GPR137B;TLR3;FSTL3
Phospholipid Transport (GO:0015914)	12/59	6.5789e-05	0.00532741	0	0	4.47639	43.1034	SCARB2;SCARB1;ATP8A2;ABCB1;OSBPL5;APOC2;APOC1;TNFAIP8L3;APOE;PLTP;ABCG1;MFSD2A
Positive Regulation Of Proteolysis (GO:0045862)	12/59	6.5789e-05	0.00532741	0	0	4.47639	43.1034	PINK1;CTSL;CTSH;ADAM9;CTSV;APOE;TNFRSF1B;TRIM32;CTSS;CTSC;CLN6;MAPK12
Organonitrogen Compound Catabolic Process (GO:1901565)	14/78	7.14628e-05	0.00554392	0	0	3.83892	36.6476	DAB2IP;NPL;CLN8;RENBP;PLA2G7;CLN6;PLA2G15;SGPL1;GNPDA1;NAGK;AMDHD2;TPP1;LTA4H;SQSTM1
Response To Tumor Necrosis Factor (GO:0034612)	17/108	7.15746e-05	0.00554392	0	0	3.28292	31.3348	ASAH1;CCL23;CXCL8;SPHK1;DAB2IP;ERBIN;TNFRSF11A;ADAMTS12;CXCL16;SMPD1;CCL4;CCL3;ADAM9;CHI3L1;TRIM32;GSDME;NFE2L2
Negative Regulation Of Osteoclast Differentiation (GO:0045671)	7/21	8.1954e-05	0.00608186	0	0	8.74098	82.247	MAFB;CCL3;LILRB3;TLR4;GPR137B;TLR3;FSTL3
High-Density Lipoprotein Particle Remodeling (GO:0034375)	6/15	8.36405e-05	0.00608186	0	0	11.647	109.353	SCARB1;APOC1;LIPG;APOE;PLTP;ABCG1
Negative Regulation Of Platelet Activation (GO:0010544)	6/15	8.36405e-05	0.00608186	0	0	11.647	109.353	CEACAM1;PDGFB;PDGFA;CD9;APOE;PRKG1
Glycosaminoglycan Metabolic Process (GO:0030203)	8/28	8.74598e-05	0.00623238	0	0	6.99704	65.3826	HS3ST3A1;HEXB;FUCA1;HEXA;GNS;CLN6;HS3ST1;SGSH
Regulation Of JNK Cascade (GO:0046328)	17/110	9.05515e-05	0.00627745	0	0	3.21198	29.9022	DUSP3;FZD7;SEMA3A;DAB2IP;IGF1R;GADD45G;SH3RF3;SDCBP;MFHAS1;PINK1;DUSP10;TRAF5;MARVELD3;TNIK;BIRC7;TLR3;ANKRD6
N-acetylneuraminate Metabolic Process (GO:0006054)	5/10	9.45311e-05	0.00627745	0	0	17.458	161.776	GNPDA1;NAGK;NPL;RENBP;ST3GAL1
Negative Regulation Of Homotypic Cell-Cell Adhesion (GO:0034111)	5/10	9.45311e-05	0.00627745	0	0	17.458	161.776	CEACAM1;RDX;ZNF703;CD9;PRKG1
Wound Healing (GO:0042060)	14/80	9.51396e-05	0.00627745	0	0	3.72219	34.4681	SCARB1;TGFB2;SMAD3;DST;SLC11A1;FZD7;PDGFA;IGF1;TGFBR1;SMPD1;ANXA6;HMOX1;HPSE;MYOZ1
Regulation Of Hydrolase Activity (GO:0051336)	13/71	0.000103907	0.00672921	0	0	3.93107	36.0558	SCARB2;PLXND1;RDX;DAB2IP;GPR137B;ARHGAP12;FGD5;FGD6;ALS2;CHN2;PLXNA1;PRKG1;PLXNA3
Intracellular Monoatomic Cation Homeostasis (GO:0030003)	24/190	0.000105764	0.00672921	0	0	2.54724	23.3182	CCR1;ATP6V1G1;EDN1;CCL23;TFRC;ATP6AP1;SLC11A1;SLC11A2;SLC41A1;ANK2;SLC30A1;CYB561A3;ATP1B1;BMP6;TPCN2;TRDN;FTH1;KCNMA1;CCL3;HMOX1;HAMP;ISCU;KCNJ2;FTL
Positive Regulation Of ERK1 And ERK2 Cascade (GO:0070374)	23/179	0.000112621	0.00694799	0	0	2.59653	23.6063	CCR1;CCL23;ARHGAP8;NTRK3;C5AR1;PDGFB;PDGFA;TREM2;TNFRSF11A;IGF1;MFHAS1;GPNMB;PDGFD;PDGFC;PRXL2C;CCL4;CCL3;CHI3L1;TNFAIP8L3;LGALS9;ROR2;APOE;ALKAL1
Integrated Stress Response Signaling (GO:0140467)	8/29	0.000115052	0.00694799	0	0	6.66349	60.4387	BATF2;MAF;MAFB;CEBPD;CEBPE;DDIT3;BATF;NFE2L2
Positive Regulation Of Calcium Ion Transport (GO:0051928)	8/29	0.000115052	0.00694799	0	0	6.66349	60.4387	CCR1;LGALS3;P2RX4;WFS1;CCL4;PDGFB;CCL3;CACNA1D
N-acetylneuraminate Catabolic Process (GO:0019262)	4/6	0.000119599	0.00698576	0	0	34.8893	315.098	GNPDA1;NAGK;NPL;RENBP
Positive Regulation Of Amyloid-Beta Clearance (GO:1900223)	4/6	0.000119599	0.00698576	0	0	34.8893	315.098	LRPAP1;LRP1;TREM2;APOE
Regulation Of p38MAPK Cascade (GO:1900744)	9/37	0.000125977	0.00722068	0	0	5.62545	50.5132	MFHAS1;DUSP10;SPHK1;STK39;DAB2IP;TREM2;LGALS9;SASH1;GADD45G
Reverse Cholesterol Transport (GO:0043691)	6/16	0.000127674	0.00722068	0	0	10.4817	93.9792	SCARB1;APOC2;LIPG;APOE;CLU;ABCG1
Regulation Of Fibroblast Proliferation (GO:0048145)	10/46	0.000147658	0.00819257	0	0	4.86395	42.903	CDK4;FTH1;SPHK1;PDGFC;PDGFB;DAB2IP;PDGFA;CTNNB1;IGF1;TRIM32
Negative Regulation Of Myeloid Leukocyte Differentiation (GO:0002762)	8/30	0.000149458	0.00819257	0	0	6.36027	56.0244	CEACAM1;MAFB;CCL3;LILRB3;TLR4;GPR137B;TLR3;FSTL3
Positive Regulation Of Neuron Apoptotic Process (GO:0043525)	7/23	0.000157004	0.00847582	0	0	7.64755	66.9867	BACE1;GRN;TGFB2;DDIT3;CCL3;CTNNB1;NUPR1
Sphingolipid Metabolic Process (GO:0006665)	15/94	0.000160095	0.00851372	0	0	3.33261	29.1261	SPHK1;TEX2;CLN8;SGPP1;PLA2G15;GALC;UGCG;SGPL1;GM2A;SMPD1;ALDH3B1;ACER3;DEGS2;PLPP1;NSMAF
Cellular Response To Thyroid Hormone Stimulus (GO:0097067)	5/11	0.000165537	0.00854797	0	0	14.5476	126.656	CTSL;RDX;CTSH;CTSS;CTSB
Endosomal Lumen Acidification (GO:0048388)	5/11	0.000165537	0.00854797	0	0	14.5476	126.656	ATP6AP2;ATP6V0C;ATP6V1D;ATP6V0A1;ATP6V1F
Lysosomal Transport (GO:0007041)	16/105	0.000170932	0.00857792	0	0	3.15663	27.3814	SCARB2;VPS18;GRN;LRP1;NCOA4;M6PR;SORL1;IGF2R;PINK1;ZFYVE16;LAMP1;ALS2;PSAP;KIF13A;EPG5;RAB7B
Positive Regulation Of Stress-Activated MAPK Cascade (GO:0032874)	16/105	0.000170932	0.00857792	0	0	3.15663	27.3814	TGFB2;FZD7;SPHK1;SEMA3A;STK39;DAB2IP;GADD45G;SH3RF3;SDCBP;MFHAS1;TRAF5;TNIK;BIRC7;TLR3;SASH1;ANKRD6
Negative Regulation Of Mitochondrion Organization (GO:0010823)	9/39	0.000194554	0.00962772	0	0	5.24986	44.859	SLC35F6;FLCN;PINK1;TFRC;BNIP3;MPV17L;PPARG;IGF1;CLU
Positive Regulation Of Cellular Biosynthetic Process (GO:0031328)	22/174	0.000198854	0.00970572	0	0	2.54715	21.7092	SCARB1;SLC27A1;EDN1;SMAD3;CXCL8;ASIP;PDGFB;SAMD4A;IRS2;IGF1;PLD1;CLU;SIRT2;MLXIPL;ZEB2;RGCC;P2RX4;APOC2;CD28;CTNNB1;TLR4;MFSD2A
Negative Regulation Of Cell Population Proliferation (GO:0008285)	38/379	0.000215358	0.0103692	0	0	1.97095	16.6411	BTG1;ATP8A2;CXCL8;AKR1B1;CXCL1;TREM2;ADARB1;ETS1;FLCN;SCIN;DUSP10;GPNMB;FTH1;MARVELD3;HMOX1;TNFRSF8;HES1;APOE;TP53I11;IL10;CCL23;TGFB2;SMAD3;DAB2IP;OSM;ST18;MTSS1;TMIGD3;FABP3;RGCC;ALDH1A2;NEURL1;CTNNB1;PPARG;NUPR1;TRIM32;PLPP1;GSDME
Positive Regulation Of Monoatomic Ion Transport (GO:0043270)	9/40	0.000239038	0.01128	0	0	5.08024	42.3636	CCR1;P2RX7;P2RX4;WFS1;CCL4;CNKSR3;CCL3;CACNA1D;ANK2
Glycosphingolipid Metabolic Process (GO:0006687)	8/32	0.000243772	0.01128	0	0	5.82963	48.4983	GALC;UGCG;GM2A;SMPD1;ST3GAL5;LARGE1;GLA;CLN6
Transition Metal Ion Transport (GO:0000041)	8/32	0.000243772	0.01128	0	0	5.82963	48.4983	TFRC;SLC31A2;SLC31A1;FTH1;SLC11A1;SLC11A2;SLC30A1;MELTF
Cellular Response To Salt (GO:1902075)	16/109	0.000265727	0.0118919	0	0	3.02022	24.8656	RYR1;CPNE8;P2RY11;PDGFB;PDXP;SYT15;MCOLN1;CLU;MAPK13;SYT17;P2RX7;P2RX4;SMPD1;FYN;CPNE2;LGMN
Regulation Of GTPase Activity (GO:0043087)	25/214	0.00026584	0.0118919	0	0	2.32981	19.1804	PLXND1;RASGRF1;RASGRP4;ARHGAP12;FLCN;FGD5;KLRK1;FGD6;CHN2;CCL4;CCL3;PLXNA1;SRGAP3;RALGDS;RGS9;PRKG1;RALGPS2;PLXNA3;CCL23;RDX;DAB2IP;GPR137B;TBC1D2;ALS2;RGL1
Positive Regulation Of Cardiac Epithelial To Mesenchymal Transition (GO:0062043)	4/7	0.000267008	0.0118919	0	0	23.2583	191.375	TGFB2;JAG1;EMP2;TGFBR1
Response To Thyroid Hormone (GO:0097066)	5/12	0.000271074	0.0119239	0	0	12.4687	102.407	CTSL;RDX;CTSH;CTSS;CTSB
Proteolysis (GO:0006508)	34/330	0.000274439	0.0119247	0	0	2.02877	16.6375	ADAMDEC1;HM13;HTRA4;HTRA1;PSEN2;CXCR4;CTSV;ADAMTS12;PEPD;PCSK5;CTSS;PHEX;PRSS21;NLN;ADAM28;APH1B;CTSL;PLAU;ADAMTS17;ADAM23;CTSH;OLR1;CTSF;CTSD;CTSC;CTSB;CTSA;CTRB2;MMP2;CELA1;BACE1;PROC;TPP1;LGMN
Regulation Of Lysosomal Lumen pH (GO:0035751)	7/25	0.000279778	0.0120102	0	0	6.7971	55.6106	GRN;ATP6AP2;ATP6V1D;ATP6V0C;CLN6;ATP6V0A1;ATP6V1F
Response To Lipid (GO:0033993)	16/110	0.000295544	0.0124275	0	0	2.98793	24.282	ALAS1;SLC11A1;ERBIN;LY96;TREM2;TNFRSF11A;SLPI;CD6;ALDH1A2;SPP1;CTSH;CTNNB1;PPARG;LGALS9;TLR4;ABCG1
Regulation Of Cytokine Production (GO:0001817)	21/167	0.000296474	0.0124275	0	0	2.52973	20.5504	IL10;PTGER4;CADM1;SLC11A1;TXK;TREM2;TNFRSF1B;PLD3;BATF;SCAMP5;TWSG1;NLRP12;RGCC;GPNMB;S100A13;CD28;SAA1;IGF2BP3;LGALS9;ICOSLG;LGR4
Regulation Of Autophagy (GO:0010506)	27/241	0.000305465	0.0126555	0	0	2.22346	17.996	USP36;TREM2;FLCN;PSAP;ATP6V1E1;ATP6V1D;ATP6V1C1;ATP6V0A1;CTSA;IL10;ATP6V1G1;BNIP3;GPR137B;SIRT2;TPCN2;ERN1;PINK1;RRAGC;DDIT3;RRAGD;ATP6V1B2;NUPR1;ATP6V0D2;ATP6V0C;SQSTM1;TRIM32;OPTN
Phospholipid Metabolic Process (GO:0006644)	12/69	0.000313914	0.0128561	0	0	3.6891	29.7577	ABHD12;PLA2G15;GPX4;SMPD1;LIPG;PLA2G4C;TNFAIP8L3;PLAAT3;CLN8;PLD1;PLPP1;AGPAT4
Regulation Of Angiogenesis (GO:0045765)	24/205	0.000338493	0.0137051	0	0	2.33427	18.6532	FOXC1;GRN;TGFB2;BTG1;CXCL8;PLXND1;SERPINF1;SPHK1;PDE3B;DAB2IP;VEGFB;EMP2;ETS1;CEACAM1;RGCC;GPNMB;COL4A2;STAB1;HMOX1;CTSH;CTNNB1;CHI3L1;PPARG;SASH1
Regulation Of Phosphatidylinositol 3-Kinase Signaling (GO:0014066)	14/90	0.000344	0.0137716	0	0	3.23072	25.7645	TGFB2;NTRK3;PDGFB;DAB2IP;OSM;PDGFA;TREM2;IGF1;IGF1R;CEACAM1;PIK3IP1;PDGFD;PDGFC;ROR2
Cholesterol Transport (GO:0030301)	10/51	0.000361574	0.0140924	0	0	4.26965	33.8372	SCARB1;MSR1;SOAT1;OSBPL5;APOC2;LIPG;APOC1;APOE;CLU;ABCG1
Antigen Processing And Presentation Of Exogenous Peptide Antigen Via MHC Class II (GO:0019886)	7/26	0.000365004	0.0140924	0	0	6.43902	50.9687	CTSL;CTSV;CTSF;IFI30;CTSD;CTSS;LGMN
Positive Regulation Of Nuclear Division (GO:0051785)	7/26	0.000365004	0.0140924	0	0	6.43902	50.9687	EDN1;NPM2;RGCC;PDGFB;CD28;IGF1;SIRT2
Ganglioside Metabolic Process (GO:0001573)	6/19	0.000375744	0.0140924	0	0	8.06157	63.5784	GM2A;HEXB;HEXA;NEU1;ST3GAL5;CLN6
Regulation Of Neuroinflammatory Response (GO:0150077)	6/19	0.000375744	0.0140924	0	0	8.06157	63.5784	DAGLA;SPHK1;TREM2;IGF1;NUPR1;TNFRSF1B
Regulation Of Smooth Muscle Cell Migration (GO:0014910)	6/19	0.000375744	0.0140924	0	0	8.06157	63.5784	LRP1;PLAU;PDGFB;PDGFA;IGF1;SORL1
Metal Ion Transport (GO:0030001)	21/171	0.000409682	0.0152052	0	0	2.46174	19.2019	CCR1;RYR1;CATSPER1;KCNH4;NDFIP2;SLC11A1;TRPC1;SLC11A2;KCNC4;PSEN2;SLC41A1;CACNA1D;CLU;PANX1;KCNMA1;CDH23;SLC38A7;CCL3;FYN;SGK1;KCNJ2
Negative Regulation Of Neuroinflammatory Response (GO:0150079)	5/13	0.000420802	0.0154569	0	0	10.9095	84.8034	GRN;TREM2;IGF1;CST7;TNFRSF1B
Endosome Organization (GO:0007032)	10/53	0.000499971	0.0179909	0	0	4.07063	30.9407	VPS18;ATP6AP1;ALS2;ATP6AP2;ATP6V0C;SQSTM1;ATP6V1D;PI4K2A;ATP6V0A1;ATP6V1F
Inflammatory Response (GO:0006954)	26/236	0.000506707	0.0179909	0	0	2.18031	16.5432	PTGER4;CXCL8;C5AR1;CXCR4;CXCL1;CCRL2;CCL4;C3AR1;CCL3;OLR1;LGALS9;CD14;CCR1;CCL23;SLC11A1;PLA2G4C;TMIGD3;TPST1;MFHAS1;CHI3L1;TLR5;CDO1;FOLR2;TLR4;MGLL;TLR3
Regulation Of B Cell Proliferation (GO:0030888)	9/44	0.00050964	0.0179909	0	0	4.49869	34.1082	IL10;BST1;TFRC;CD81;IL7;CTLA4;IRS2;EPHB2;IKZF3
Negative Regulation Of Macromolecule Metabolic Process (GO:0010605)	22/186	0.000510157	0.0179909	0	0	2.35926	17.8851	CCR1;MSR1;NDFIP2;TGFB2;EDN1;SMAD3;CXCL8;LRP1;SETDB2;PDGFB;AP1AR;IGF1;FLCN;PINK1;CD28;CCL3;PPARG;LGALS9;APOE;OPTN;LGMN;HAVCR2
Positive Regulation Of Gene Expression (GO:0010628)	44/480	0.000515036	0.0179909	0	0	1.78597	13.5221	PTGER4;CXCL8;TFRC;WBP2;TXK;PDGFB;SCX;AKR1B1;TREM2;PLD1;CLU;ETS1;SCAMP5;S100A13;AGR2;CCL3;HABP4;CTSH;LGALS9;EPHB2;IL10;SMAD3;CADM1;NTRK3;SLC11A1;EPHX2;RDX;SAMD4A;MITF;ANK2;IGF1;BMP6;TGFBR1;BATF;P2RX7;ERN1;RGCC;CD28;SAA1;PADI2;PPARG;TLR4;TLR3;NFE2L2
Negative Regulation Of MAPK Cascade (GO:0043409)	15/105	0.000549153	0.0189964	0	0	2.92358	21.9477	DUSP3;PAQR3;DAB2IP;SORL1;IGF1R;P2RX7;FLCN;DUSP10;SMPD1;CNKSR3;TIMP3;PPARG;APOE;EPHB2;TLR4
Antigen Processing And Presentation Of Peptide Antigen Via MHC Class II (GO:0002495)	7/28	0.000597251	0.0204616	0	0	5.82516	43.2412	CTSL;CTSV;CTSF;IFI30;CTSD;CTSS;LGMN
Organic Hydroxy Compound Transport (GO:0015850)	9/45	0.000606696	0.0205872	0	0	4.37349	32.3966	ABCC3;CEACAM1;SLC44A2;SLCO2B1;SLC2A13;SLC22A1;SLC29A4;SLC5A3;SLC29A3
Regulation Of Cholesterol Storage (GO:0010885)	5/14	0.000625357	0.0210202	0	0	9.69683	71.5353	MSR1;SCARB1;TREM2;PPARG;ABCG1
Integrin-Mediated Signaling Pathway (GO:0007229)	13/85	0.000653701	0.0217676	0	0	3.16434	23.2037	ITGB5;DST;TXK;ERBIN;CEACAM1;DAB2;TEC;ITGAD;ADAM9;ITGA7;DOCK1;ITGA9;FERMT3
Regulation Of Macroautophagy (GO:0016241)	14/96	0.000673096	0.0220129	0	0	2.99337	21.8624	EPM2A;USP36;BNIP3L;ATP6V1G1;BNIP3;ERN1;PINK1;ATP6V1B2;ATP6V1E1;ATP6V0C;ATP6V0D2;ATP6V1D;ATP6V1C1;ATP6V0A1
Ceramide Metabolic Process (GO:0006672)	10/55	0.000679627	0.0220129	0	0	3.8893	28.3684	PLA2G15;ASAH1;SGPL1;SMPD1;ACER3;DEGS2;CLN8;PLPP1;CLN6;NSMAF
Regulation Of Membrane Protein Ectodomain Proteolysis (GO:0051043)	6/21	0.000684316	0.0220129	0	0	6.98595	50.9073	IL10;TIMP2;ADAM9;TIMP3;APOE;TNFRSF1B
Positive Regulation Of Cytokine Production (GO:0001819)	32/320	0.000685779	0.0220129	0	0	1.9596	14.2756	PTGER4;RAB1A;TXK;SCAMP5;S100A13;HMOX1;TNFRSF14;LGALS9;CD14;HAVCR2;IL10;AKIRIN2;CADM1;SLC11A1;SPHK1;PDE4D;OSM;SORL1;BATF;MAPK13;RGCC;CD6;IL7;DDIT3;CD28;SAA1;CHI3L1;HPSE;RAB7B;TLR5;TLR4;TLR3
Cellular Response To Tumor Necrosis Factor (GO:0071356)	16/119	0.000721298	0.0229463	0	0	2.72555	19.7179	ASAH1;CCL23;CXCL8;DAB2IP;ERBIN;TNFRSF11A;ADAMTS12;TNFRSF1B;ST18;TRAF5;CCL4;CCL3;CHI3L1;CARD14;GSDME;NFE2L2
Regulation Of Ras Protein Signal Transduction (GO:0046578)	12/76	0.000778969	0.0245617	0	0	3.28439	23.5081	FLCN;KANK1;STARD13;TGFB2;STARD8;RASGRF1;RDX;DAB2IP;IGF1;EPHB2;SQSTM1;RASGRP4
Negative Regulation Of Multicellular Organismal Process (GO:0051241)	25/231	0.000834197	0.0260119	0	0	2.1356	15.1394	PTGER4;LRPAP1;GRN;WWC1;TREM2;PTPRG;FLCN;DUSP10;GPNMB;MARVELD3;SLAMF8;WWC3;IL10;GDF15;SLC11A1;DAB2IP;PROCR;TWSG1;NLRP12;PROC;RGCC;DDIT3;ID1;TLR4;LGR4
Fatty Acid Transport (GO:0015908)	8/38	0.000848085	0.0260119	0	0	4.66222	32.9737	RBP7;SLC27A1;FABP3;FABP5;SLC22A1;PPARG;APOE;MFSD2A
Positive Regulation Of JNK Cascade (GO:0046330)	12/77	0.00087793	0.0260119	0	0	3.23369	22.7585	SH3RF3;SDCBP;MFHAS1;SEMA3A;FZD7;TRAF5;DAB2IP;BIRC7;TNIK;TLR3;ANKRD6;GADD45G
Sphingolipid Biosynthetic Process (GO:0030148)	12/77	0.00087793	0.0260119	0	0	3.23369	22.7585	ASAH1;SGPL1;SMPD1;SPHK1;ALDH3B1;ACER3;ST3GAL5;DEGS2;LARGE1;CLN8;PLPP1;SGPP1
Golgi Lumen Acidification (GO:0061795)	4/9	0.000880194	0.0260119	0	0	13.9535	98.1681	ATP6AP2;ATP6V0C;ATP6V1D;ATP6V1F
Negative Regulation Of Toll-Like Receptor 4 Signaling Pathway (GO:0034144)	4/9	0.000880194	0.0260119	0	0	13.9535	98.1681	MFHAS1;DAB2IP;TREM2;RAB7B
N-acetylglucosamine Metabolic Process (GO:0006044)	5/15	0.000896216	0.0260119	0	0	8.72669	61.238	CHST7;GNPDA1;NAGK;LARGE1;RENBP
Regulation Of Amyloid-Beta Clearance (GO:1900221)	5/15	0.000896216	0.0260119	0	0	8.72669	61.238	LRPAP1;LRP1;TREM2;APOE;CLU
Cellular Response To Low-Density Lipoprotein Particle Stimulus (GO:0071404)	6/22	0.00089797	0.0260119	0	0	6.54898	45.9436	CD81;CD9;TREM2;PPARG;CD68;TLR4
Positive Regulation Of Cholesterol Efflux (GO:0010875)	6/22	0.00089797	0.0260119	0	0	6.54898	45.9436	EEPD1;LRP1;TREM2;PPARG;APOE;PLTP
Regulation Of Calcium Ion Transport (GO:0051924)	10/57	0.000909414	0.0260324	0	0	3.7234	26.0739	CCR1;CD84;P2RX4;WFS1;CCL4;CCL3;CTNNB1;HOMER3;ANK2;CACNA1D
Negative Regulation Of Cellular Catabolic Process (GO:0031330)	11/67	0.000913289	0.0260324	0	0	3.43905	24.068	IL10;RRAGC;RRAGD;APOC1;TIMP2;TIMP3;TREM2;NUPR1;SORL1;SIRT2;MFSD2A
Negative Regulation Of Inflammatory Response (GO:0050728)	15/111	0.000990547	0.0280105	0	0	2.73998	18.9531	IL10;PTGER4;GRN;RHBDF2;TREM2;IGF1;TNFRSF1B;MFHAS1;NLRP12;PROC;SLAMF8;SAA1;PPARG;FYN;APOE
Positive Regulation Of Lipid Biosynthetic Process (GO:0046889)	8/39	0.00101674	0.0285247	0	0	4.51159	31.0901	SCARB1;MLXIPL;SLC27A1;FABP3;APOC2;APOE;SIRT2;MFSD2A
Calcium Ion Transport (GO:0006816)	15/112	0.00108745	0.0302701	0	0	2.71159	18.5037	CCR1;RYR1;CATSPER1;MCOLN3;TRPC1;PSEN2;CACNA1D;MCOLN1;CLU;PANX1;P2RX7;P2RX4;CDH23;CCL3;FYN
Positive Regulation Of Protein Localization To Membrane (GO:1905477)	12/79	0.00110743	0.0305339	0	0	3.13683	21.3483	LGALS3;LRP1;CD81;MTCL1;PRKCE;TREM2;FYN;STX4;EPHB2;SQSTM1;SLC5A3;PLS1
Antigen Processing And Presentation Of Exogenous Peptide Antigen (GO:0002478)	7/31	0.00115	0.0305339	0	0	5.09621	34.4911	CTSL;CTSV;CTSF;IFI30;CTSD;CTSS;LGMN
Negative Regulation Of Developmental Growth (GO:0048640)	7/31	0.00115	0.0305339	0	0	5.09621	34.4911	PTPRS;DUSP10;MAP2;GDF15;WWC1;WWC3;MYOZ1
Positive Regulation Of Cholesterol Transport (GO:0032376)	7/31	0.00115	0.0305339	0	0	5.09621	34.4911	EEPD1;LRP1;LIPG;TREM2;PPARG;APOE;PLTP
Regulation Of Protein Autophosphorylation (GO:0031952)	7/31	0.00115	0.0305339	0	0	5.09621	34.4911	NLRP12;GPNMB;PDGFD;PDGFC;PDGFB;TESK1;PDGFA
Cholesterol Efflux (GO:0033344)	6/23	0.00115949	0.0305339	0	0	6.16342	41.6634	SCARB1;SOAT1;APOC2;APOC1;APOE;ABCG1
Long-Chain Fatty Acid Transport (GO:0015909)	6/23	0.00115949	0.0305339	0	0	6.16342	41.6634	SLC27A1;FABP3;FABP5;PPARG;APOE;MFSD2A
Positive Regulation Of Phosphatidylinositol 3-Kinase Signaling (GO:0014068)	11/69	0.00117405	0.0305339	0	0	3.32011	22.4018	TGFB2;PDGFD;NTRK3;PDGFC;PDGFB;OSM;PDGFA;TREM2;ROR2;IGF1;IGF1R
Response To Molecule Of Bacterial Origin (GO:0002237)	11/69	0.00117405	0.0305339	0	0	3.32011	22.4018	IL10;CXCL8;SLPI;CD6;SLC11A1;ERBIN;LY96;LGALS9;TNFRSF11A;CD14;TLR4
Regulation Of Protein Localization To Plasma Membrane (GO:1903076)	12/80	0.00123962	0.0319274	0	0	3.09053	20.6848	LGALS3;LRPAP1;DAB2;LRP1;PRKCE;AGR2;AKR1B1;TREM2;STX4;EPHB2;SQSTM1;PLS1
Regulation Of Interleukin-1 Production (GO:0032652)	5/16	0.00124556	0.0319274	0	0	7.93293	53.0568	IL10;CEACAM1;NLRP12;SAA1;TLR4
Positive Regulation Of Growth (GO:0045927)	12/81	0.00138461	0.0346412	0	0	3.04558	20.047	PRR5;SDCBP;TGFB2;WFS1;SPHK1;AGR2;DNPH1;TEAD1;TRIM32;TGFBR1;CXCL16;MFSD2A
Diol Metabolic Process (GO:0034311)	4/10	0.00140397	0.0346412	0	0	11.6273	76.3734	SPHK1;DEGS2;PLPP1;SGPP1
Heme Catabolic Process (GO:0042167)	4/10	0.00140397	0.0346412	0	0	11.6273	76.3734	SLCO2B1;BLVRB;HMOX1;BLVRA
Regulation Of Dendritic Cell Differentiation (GO:2001198)	4/10	0.00140397	0.0346412	0	0	11.6273	76.3734	LGALS3;LGALS1;TMEM176B;LGALS9
Positive Regulation Of Hydrolase Activity (GO:0051345)	20/176	0.00147374	0.0346412	0	0	2.25151	14.6798	CCL23;RASGRF1;CTSV;RASGRP4;CTSS;MAPK12;FLCN;TBC1D2;PINK1;ALS2;CTSL;PSAP;CCL4;CCL3;CTSH;SRGAP3;RGL1;RGS9;RALGDS;RALGPS2
Iron Ion Transport (GO:0006826)	6/24	0.00147555	0.0346412	0	0	5.8207	37.9435	TFRC;SLC11A1;FTH1;SLC11A2;MELTF;MCOLN1
Chemokine (C-X-C Motif) Ligand 12 Signaling Pathway (GO:0038146)	3/5	0.00147782	0.0346412	0	0	26.1429	170.378	STK39;CXCR4;TREM2
Detection Of Molecule Of Bacterial Origin (GO:0032490)	3/5	0.00147782	0.0346412	0	0	26.1429	170.378	SCARB1;LY96;TLR4
Heme Transport (GO:0015886)	3/5	0.00147782	0.0346412	0	0	26.1429	170.378	SLC48A1;ABCC5;FLVCR2
Heparan Sulfate Proteoglycan Catabolic Process (GO:0030200)	3/5	0.00147782	0.0346412	0	0	26.1429	170.378	NAGLU;HPSE;SGSH
Lipoprotein Metabolic Process (GO:0042157)	3/5	0.00147782	0.0346412	0	0	26.1429	170.378	OLR1;APOE;CTSD
Mitochondrial Protein Catabolic Process (GO:0035694)	3/5	0.00147782	0.0346412	0	0	26.1429	170.378	BNIP3L;BNIP3;SPATA18
Regulation Of T Cell Activation Via T Cell Receptor Contact With Antigen Bound To MHC Molecule On Antigen Presenting Cell (GO:2001188)	3/5	0.00147782	0.0346412	0	0	26.1429	170.378	LGALS3;LGALS9;HAVCR2
Positive Regulation Of Inflammatory Response (GO:0050729)	14/104	0.00149607	0.0348398	0	0	2.72613	17.7333	PTGER4;GRN;CD81;OSM;NKG7;ETS1;PLA2G7;MAPK13;NLRP12;LGALS1;CCL3;NUPR1;TLR4;TLR3
Endocytosis (GO:0006897)	21/189	0.0015107	0.0349521	0	0	2.19588	14.2626	SCARB2;MSR1;RAB1A;LRP1;SLC11A1;M6PR;LDLRAD3;EPS15L1;MERTK;SORL1;IGF2R;CXCL16;RHOBTB2;MYO1E;DAB2;EHD4;CLTCL1;STAB1;APOE;CD14;TLR4
Positive Regulation Of Protein Kinase B Signaling (GO:0051897)	13/93	0.00153898	0.0350673	0	0	2.8467	18.437	GDF15;OSM;PDGFA;IGF1;TGFBR1;IGF1R;MFHAS1;PINK1;P2RX4;CCL3;CHI3L1;TNFAIP8L3;HPSE
Regulation Of Phosphorylation (GO:0042325)	12/82	0.00154332	0.0350673	0	0	3.00191	19.4338	FLCN;SDCBP;DSCAM;FZD7;TESK1;NLRC5;SLAMF8;EMP2;IGF1;FNIP1;FNIP2;SIRT2
Positive Regulation Of Protein Localization To Cell Periphery (GO:1904377)	9/51	0.00155505	0.0350673	0	0	3.74752	24.2324	LGALS3;LRP1;PRKCE;EPB41L2;TREM2;STX4;EPHB2;SQSTM1;PLS1
Positive Regulation Of Protein Localization To Plasma Membrane (GO:1903078)	9/51	0.00155505	0.0350673	0	0	3.74752	24.2324	LGALS3;LRP1;PRKCE;AGR2;TREM2;STX4;EPHB2;SQSTM1;PLS1
Carbohydrate Derivative Transport (GO:1901264)	5/17	0.0016861	0.0375473	0	0	7.27147	46.4308	SCARB1;SLC15A3;PLTP;SLC29A3;MFSD2A
Carboxylic Acid Catabolic Process (GO:0046395)	5/17	0.0016861	0.0375473	0	0	7.27147	46.4308	GNPDA1;NAGK;AMDHD2;NPL;RENBP
Positive Regulation Of Small Molecule Metabolic Process (GO:0062013)	7/33	0.00169915	0.0376028	0	0	4.70369	29.9984	P2RX7;MLXIPL;PRKCE;PRXL2C;IRS2;APOE;IGF1
Positive Regulation Of Apoptotic Signaling Pathway (GO:2001235)	10/62	0.00177159	0.0389641	0	0	3.36449	21.317	CTSL;DDIT3;DAB2IP;CTSH;CTSV;NUPR1;TLR4;CTSS;TGFBR1;GSDME
Icosanoid Metabolic Process (GO:0006690)	9/52	0.00179134	0.0391566	0	0	3.66017	23.1498	ABHD12;DAGLA;GPX4;PLA2G4C;EPHX1;DPEP2;ABHD6;PTGR1;MGLL
Negative Regulation Of Intracellular Signal Transduction (GO:1902532)	24/231	0.001832	0.0396098	0	0	2.03825	12.8457	EPM2A;DUSP3;LRP1;WWC1;PDE4D;PDE3B;DAB2IP;TREM2;ARHGAP25;IGF1R;ARHGAP12;P2RX7;FLCN;NUAK1;NLRP12;PINK1;NUAK2;PIK3IP1;DDIT3;CARD19;TNFAIP8L1;WWC3;PPARG;FNIP1
Regulation Of Apoptotic Process (GO:0042981)	57/705	0.0018343	0.0396098	0	0	1.55825	9.81867	PRR5;USP36;FCMR;CSRNP3;RTKN;TFRC;SCX;CLU;IKZF3;IGF1R;FLCN;LGALS1;AIFM2;SMPD1;CLEC5A;CTLA4;TNFRSF8;CTSH;PHLDA1;CTSD;CTSB;IL10;BNIP3L;TSC22D1;SPHK1;FBXO10;KCNMA1;BIRC7;NUPR1;SGK1;SQSTM1;CARD14;HTRA4;HTRA1;PSEN2;NUAK2;CALHM2;SCIN;HS1BP3;FYN;ATG7;MOAP1;WFS1;BNIP3;DAB2IP;OSGIN1;IGF1;GADD45G;DAB2;PINK1;GCLC;PROC;IL7;JMY;NEURL1;CD28;CTNNB1
Positive Regulation Of Programmed Cell Death (GO:0043068)	25/245	0.00191065	0.0410098	0	0	1.9982	12.5094	CSRNP3;HTRA4;HTRA1;CLU;FLCN;LGALS1;CALHM2;SCIN;AIFM2;SMPD1;CTLA4;TNFRSF8;ATG7;CTSD;PHLDA1;BNIP3L;MOAP1;BNIP3;DAB2IP;GADD45G;KCNMA1;JMY;NEURL1;CTNNB1;SQSTM1
Response To Amyloid-Beta (GO:1904645)	8/43	0.00197695	0.042179	0	0	3.99513	24.8745	LRP1;MMP2;TREM2;FYN;IGF1;TLR4;IGF1R;LGMN
Cellular Response To Amyloid-Beta (GO:1904646)	7/34	0.00204064	0.0427694	0	0	4.52924	28.0564	LRP1;TREM2;FYN;IGF1;TLR4;IGF1R;LGMN
Positive Regulation Of Carbohydrate Metabolic Process (GO:0045913)	7/34	0.00204064	0.0427694	0	0	4.52924	28.0564	P2RX7;MLXIPL;PRKCE;PRXL2C;PDGFB;IRS2;IGF1
Protein Targeting To Vacuole (GO:0006623)	7/34	0.00204064	0.0427694	0	0	4.52924	28.0564	SCARB2;ZFYVE16;VPS8;NCOA4;M6PR;SORL1;SQSTM1
Calcium-Mediated Signaling (GO:0019722)	12/85	0.00211163	0.0434903	0	0	2.87809	17.7299	P2RX7;EDN1;CXCL8;P2RY11;P2RX4;SPHK1;CCL3;CXCR4;ANK2;ATP1B1;CLU;TPCN2
Phospholipid Efflux (GO:0033700)	4/11	0.00211165	0.0434903	0	0	9.96574	61.3918	APOC2;APOC1;APOE;ABCG1
Sphingoid Metabolic Process (GO:0046519)	4/11	0.00211165	0.0434903	0	0	9.96574	61.3918	SPHK1;DEGS2;PLPP1;SGPP1
Regulation Of Interferon-Alpha Production (GO:0032647)	6/26	0.00229962	0.0470893	0	0	5.23808	31.8214	IL10;PTPRS;TLR4;LILRA4;TLR3;HAVCR2
Positive Regulation Of Neurogenesis (GO:0050769)	11/75	0.00234473	0.0475272	0	0	3.00789	18.2146	BCAN;SMARCD3;PLXND1;SERPINF1;NEURL1;PLXNA1;CTNNB1;NAP1L1;TRIM32;FAIM;PLXNA3
Cell-Matrix Adhesion (GO:0007160)	14/109	0.00234768	0.0475272	0	0	2.58197	15.6321	CD63;ITGB5;FGL1;TESK2;EMP2;ADAMTS12;THBS3;OTOA;ITGAD;ADAM9;ITGA7;HPSE;FERMT3;ITGA9
Phosphate-Containing Compound Metabolic Process (GO:0006796)	20/184	0.00250678	0.0504614	0	0	2.14077	12.8205	PRR5;DUSP3;GPX4;EPHX2;SPHK1;PLA2G4C;PDXP;PLAAT3;CLN8;PLA2G15;INPP4B;HK3;INPP5A;DUSP10;SLC29A4;TNFAIP8L3;COQ8A;EPHB2;PFKM;PLPP1
Response To Lipopolysaccharide (GO:0032496)	18/159	0.00258615	0.0517665	0	0	2.23953	13.3422	IL10;SCARB1;CXCL8;SLC11A1;CD180;DAB2IP;ERBIN;LY96;CXCL1;TNFRSF11A;TNFRSF1B;SLPI;CD6;ADAM9;LGALS9;CD14;CD68;TLR4
Phosphatidylcholine Metabolic Process (GO:0046470)	9/55	0.00267652	0.0532762	0	0	3.42092	20.2629	PLA2G15;SLC27A1;ABHD4;CHKA;SLC44A2;PLA2G4C;PLAAT3;PLA2G7;MFSD2A
Cellular Response To Oxygen-Containing Compound (GO:1901701)	36/406	0.00279415	0.0537851	0	0	1.71491	10.0841	RYR1;CPNE8;KCNE1;CXCL8;MPV17L;PXN;PDGFB;LY96;PDXP;CXCL1;AGAP3;CLU;SMPD1;ZNF703;CPNE2;CD14;IL10;P2RY11;FZD7;CD180;DAB2IP;SYT15;GPBAR1;TNFRSF1B;MCOLN1;SYT17;P2RX7;P2RX4;RRAGC;RRAGD;NEURL1;ADAM9;CD68;SQSTM1;TLR4;LGMN
Bleb Assembly (GO:0032060)	3/6	0.00283604	0.0537851	0	0	17.4276	102.219	P2RX7;PMP22;EMP2
Cholesterol Catabolic Process (GO:0006707)	3/6	0.00283604	0.0537851	0	0	17.4276	102.219	CYP27A1;APOE;CYP46A1
Ganglioside Catabolic Process (GO:0006689)	3/6	0.00283604	0.0537851	0	0	17.4276	102.219	HEXB;HEXA;NEU1
Positive Regulation Of Lipopolysaccharide-Mediated Signaling Pathway (GO:0031666)	3/6	0.00283604	0.0537851	0	0	17.4276	102.219	CD180;LY96;SASH1
Proteoglycan Catabolic Process (GO:0030167)	3/6	0.00283604	0.0537851	0	0	17.4276	102.219	NAGLU;HPSE;SGSH
Regulation Of Natural Killer Cell Chemotaxis (GO:2000501)	3/6	0.00283604	0.0537851	0	0	17.4276	102.219	KLRK1;CCL4;CCL3
Sterol Catabolic Process (GO:0016127)	3/6	0.00283604	0.0537851	0	0	17.4276	102.219	CYP27A1;APOE;CYP46A1
Regulation Of Endocytosis (GO:0030100)	10/66	0.00285825	0.0537851	0	0	3.12351	18.2961	SCAMP5;SCARB1;LGALS3;LRPAP1;DAB2;ZFYVE16;LRP1;SMPD1;SPHK1;APOE
Negative Regulation Of Peptidyl-Serine Phosphorylation (GO:0033137)	5/19	0.00289356	0.0537851	0	0	6.23203	36.4279	MLXIPL;PDE4D;PAQR3;CNKSR3;NCK1
Sphingosine Metabolic Process (GO:0006670)	5/19	0.00289356	0.0537851	0	0	6.23203	36.4279	ASAH1;SPHK1;ACER3;SGPP1;PLPP1
Chloride Transport (GO:0006821)	11/77	0.00289833	0.0537851	0	0	2.91643	17.0425	CLCN7;SLC4A8;TTYH3;CLCN4;OSTM1;PACC1;FXYD3;GABRA3;SLC1A3;ANO5;BEST1
Neutrophil Migration (GO:1990266)	11/77	0.00289833	0.0537851	0	0	2.91643	17.0425	LGALS3;EDN1;CCL23;TGFB2;CXCL8;CCL4;CCL3;SAA1;CXCL1;EMP2;TREM1
Regulation Of Protein Kinase B Signaling (GO:0051896)	16/136	0.00296726	0.0540141	0	0	2.33731	13.6034	GDF15;NTRK3;OSM;PDGFA;IGF1;TGFBR1;IGF1R;MFHAS1;FLCN;PINK1;P2RX4;DDIT3;CCL3;CHI3L1;TNFAIP8L3;HPSE
Small GTPase Mediated Signal Transduction (GO:0007264)	14/112	0.00302748	0.0540141	0	0	2.50253	14.5147	ARHGAP8;RASL10A;RASGRF1;IGF1;PLD1;RASGRP4;RIT1;DOK3;MRAS;RRAGC;RGL1;RIN2;RALGDS;RALGPS2
Regulation Of Inflammatory Response (GO:0050727)	24/240	0.00302878	0.0540141	0	0	1.95238	11.323	IL10;PTGER4;GRN;DAGLA;SPHK1;OSM;NKG7;ADAMTS12;TNFRSF1B;PLA2G7;ETS1;MAPK13;BST1;MFHAS1;NLRP12;LGALS1;PROC;SAA1;CCL3;PPARG;APOE;TLR4;MGLL;TLR3
Astrocyte Activation (GO:0048143)	4/12	0.00303194	0.0540141	0	0	8.71956	50.5608	GRN;LRP1;C5AR1;TREM2
Multicellular Organismal-Level Iron Ion Homeostasis (GO:0060586)	4/12	0.00303194	0.0540141	0	0	8.71956	50.5608	SLC11A1;SLC11A2;HMOX1;HAMP
Negative Regulation Of Coagulation (GO:0050819)	4/12	0.00303194	0.0540141	0	0	8.71956	50.5608	PROCR;EDN1;PROC;APOE
Porphyrin-Containing Compound Catabolic Process (GO:0006787)	4/12	0.00303194	0.0540141	0	0	8.71956	50.5608	SLCO2B1;BLVRB;HMOX1;BLVRA
Semaphorin-Plexin Signaling Pathway Involved In Neuron Projection Guidance (GO:1902285)	4/12	0.00303194	0.0540141	0	0	8.71956	50.5608	PLXND1;SEMA3A;PLXNA1;PLXNA3
Negative Regulation Of Protein Phosphorylation (GO:0001933)	17/149	0.00309101	0.0547925	0	0	2.2583	13.0513	LRP1;PDE4D;NTRK3;PAQR3;TESK1;DAB2IP;SIRT2;LRP6;MLXIPL;CEACAM1;NLRP12;UBASH3B;CNKSR3;PPARG;EPHB2;ZBED3;NCK1
Cholesterol Metabolic Process (GO:0008203)	10/67	0.00319948	0.0561016	0	0	3.06855	17.6281	CYP27A1;ACAA2;SOAT1;OSBPL5;APOE;CYP46A1;CLN8;OSBPL1A;ABCG1;CLN6
Cellular Response To Nutrient Levels (GO:0031669)	11/78	0.00321211	0.0561016	0	0	2.87275	16.492	PRR5;FLCN;RRAGC;LAMP2;RRAGD;JMY;WIPI1;FNIP1;CD68;ATG7;MFSD2A
Positive Regulation Of Tumor Necrosis Factor Production (GO:0032760)	11/78	0.00321211	0.0561016	0	0	2.87275	16.492	CD84;CCL3;TNFRSF8;LY96;LGALS9;CD14;EPHB2;CLU;TLR4;TLR3;HAVCR2
Positive Regulation Of Cell Population Proliferation (GO:0008284)	41/483	0.0032802	0.0570114	0	0	1.63637	9.3598	SLC35F6;GRN;CD81;C5AR1;PDGFB;SCX;PDGFA;AKR1B1;IRS2;TNFRSF11A;IGF1R;SDCBP;PDGFD;PDGFC;ZNF703;S100A13;HMOX1;CTSH;STX4;HES1;EDN1;TGFB2;TSC22D1;SPHK1;NTRK3;TNFSF13;OSM;EMP2;NAP1L1;IGF1;GAB2;BMP6;TGFBR1;MLXIPL;BST1;CDK4;IL7;ACER3;HPSE;FOLR2;LGMN
Nitrogen Compound Transport (GO:0071705)	18/163	0.00338711	0.0581837	0	0	2.17729	12.3839	SCARB2;ARRDC4;SLC48A1;SLC36A1;EDN1;SLC11A1;SLC22A1;SLC16A10;SCAMP5;SLC25A29;SLC7A8;DENND10;SLC29A4;SLC26A11;SLC15A3;CERT1;ABCD1;SLC29A3
Regulation Of Vascular Associated Smooth Muscle Cell Proliferation (GO:1904705)	7/37	0.00338879	0.0581837	0	0	4.07567	23.1795	IL10;ERN1;MMP2;PDGFB;PPARG;IGF1;PRKG1
Positive Regulation Of Fibroblast Proliferation (GO:0048146)	6/28	0.00342929	0.0581837	0	0	4.76138	27.0228	CDK4;SPHK1;PDGFC;PDGFB;PDGFA;IGF1
Regulation Of Bone Resorption (GO:0045124)	6/28	0.00342929	0.0581837	0	0	4.76138	27.0228	P2RX7;SIGLEC15;UBASH3B;SPP1;TNFRSF11A;GPR137B
Regulation Of Chemotaxis (GO:0050920)	6/28	0.00342929	0.0581837	0	0	4.76138	27.0228	DUSP3;P2RX4;PDGFB;CXCR4;TREM2;STX4
Secondary Alcohol Metabolic Process (GO:1902652)	8/47	0.00353898	0.05976	0	0	3.58462	20.2313	CYP27A1;OSBPL5;SOAT1;APOE;CLN8;OSBPL1A;CLN6;ABCG1
Regulation Of MAP Kinase Activity (GO:0043405)	14/114	0.00356444	0.0599062	0	0	2.45222	13.8225	EDN1;NTRK3;PAQR3;PDGFB;DAB2IP;PDGFA;SORL1;PDGFD;SMPD1;PDGFC;ADAM9;PPARG;APOE;TLR4
Positive Regulation Of Vascular Associated Smooth Muscle Cell Proliferation (GO:1904707)	5/20	0.00368734	0.061107	0	0	5.81625	32.5876	IL10;ERN1;MMP2;PDGFB;IGF1
Regulation Of Calcium Ion Import (GO:0090279)	5/20	0.00368734	0.061107	0	0	5.81625	32.5876	LGALS3;PDGFB;CCL3;CTNNB1;SLC30A1
Sulfur Compound Catabolic Process (GO:0044273)	5/20	0.00368734	0.061107	0	0	5.81625	32.5876	NAGLU;DPEP2;HPSE;GNS;SGSH
Positive Regulation Of MAP Kinase Activity (GO:0043406)	12/91	0.00376147	0.0620469	0	0	2.65865	14.8431	ERN1;EDN1;PDGFD;NTRK3;PDGFC;PDGFB;DAB2IP;ADAM9;PDGFA;TNFRSF11A;TLR4;SASH1
Glycosaminoglycan Biosynthetic Process (GO:0006024)	9/58	0.00387657	0.0636507	0	0	3.21097	17.8299	CHST7;HS3ST3A1;B4GAT1;HEXA;CSGALNACT2;CHST13;CHSY3;ST3GAL1;HS3ST1
Import Into Cell (GO:0098657)	7/38	0.0039625	0.064733	0	0	3.94399	21.8137	SLC36A1;SLC27A1;SLC7A8;SLC11A2;SLC1A3;TREM2;SLC5A3
Phagocytosis (GO:0006909)	10/69	0.00397882	0.064733	0	0	2.96421	16.3825	MSR1;LRP1;SLC11A1;TREM2;CD14;MERTK;DOCK1;TLR4;ARHGAP25;ARHGAP12
Cellular Response To Mechanical Stimulus (GO:0071260)	8/48	0.00404838	0.0652687	0	0	3.49481	19.2545	PTGER4;BNIP3;HABP4;PIEZO2;TNFRSF8;TLR5;TLR4;TLR3
Negative Regulation Of ERK1 And ERK2 Cascade (GO:0070373)	8/48	0.00404838	0.0652687	0	0	3.49481	19.2545	FLCN;DUSP10;DUSP3;CNKSR3;DAB2IP;TIMP3;EPHB2;TLR4
Positive Regulation Of B Cell Proliferation (GO:0030890)	6/29	0.00412806	0.0659565	0	0	4.55413	25.0019	BST1;TFRC;CD81;IL7;IRS2;EPHB2
Regulation Of Blood Coagulation (GO:0030193)	6/29	0.00412806	0.0659565	0	0	4.55413	25.0019	EDN1;PROC;PLAU;APOE;HPSE;EPHB2
Amyloid Precursor Protein Catabolic Process (GO:0042987)	4/13	0.00419246	0.0663899	0	0	7.75031	42.4288	BACE1;APH1B;PSEN2;ABCG1
Chondroitin Sulfate Biosynthetic Process (GO:0030206)	4/13	0.00419246	0.0663899	0	0	7.75031	42.4288	CHST7;CSGALNACT2;CHST13;CHSY3
Neutrophil Chemotaxis (GO:0030593)	10/70	0.004421	0.0696992	0	0	2.91466	15.8015	LGALS3;EDN1;CCL23;TGFB2;CXCL8;CCL4;CCL3;SAA1;CXCL1;TREM1
Negative Regulation Of Cellular Process (GO:0048523)	44/537	0.00454413	0.0711439	0	0	1.5746	8.49329	ADAMDEC1;BTG1;ATP8A2;CXCL8;PLXND1;PDE3B;AKR1B1;TREM2;CXCL1;ADARB1;CLU;ETS1;FLCN;SCIN;GPNMB;FTH1;ANXA6;AGR2;TNFRSF8;PLXNA1;EPHB2;TP53I11;JAM2;PLXNA3;IL10;CCL23;TGFB2;SMAD3;DSCAM;WFS1;DAB2IP;OSGIN1;OSM;TDRD9;ST18;TMIGD3;FABP3;RGCC;ALDH1A2;NEURL1;CTNNB1;NUPR1;PLPP1;GSDME
Regulation Of Neuron Apoptotic Process (GO:0043523)	13/105	0.00455271	0.0711439	0	0	2.47381	13.3389	TGFB2;GRN;WFS1;TREM2;CLU;BACE1;PINK1;DDIT3;CCL3;CTNNB1;NUPR1;APOE;LGMN
Negative Regulation Of T Cell Activation (GO:0050868)	8/49	0.00461247	0.0711439	0	0	3.40939	18.3391	IL10;LGALS3;CEACAM1;DUSP3;GPNMB;FGL1;VSIG4;HAVCR2
Positive Regulation Of Pathway-Restricted SMAD Protein Phosphorylation (GO:0010862)	8/49	0.00461247	0.0711439	0	0	3.40939	18.3391	SDCBP;TWSG1;TGFB2;DAB2;GDF15;PPARG;TGFBR1;BMP6
Unsaturated Fatty Acid Metabolic Process (GO:0033559)	8/49	0.00461247	0.0711439	0	0	3.40939	18.3391	ABHD12;DAGLA;GPX4;PLA2G4C;EPHX1;ABHD6;PTGR1;MGLL
Positive Regulation Of Tumor Necrosis Factor Superfamily Cytokine Production (GO:1903557)	11/82	0.0047501	0.0713023	0	0	2.71033	14.4992	CD84;CCL3;TNFRSF8;LY96;LGALS9;CD14;EPHB2;CLU;TLR4;TLR3;HAVCR2
Catecholamine Transport (GO:0051937)	3/7	0.00476282	0.0713023	0	0	13.07	69.8844	SLC22A1;SLC29A4;SLC29A3
Fructose Transmembrane Transport (GO:0015755)	3/7	0.00476282	0.0713023	0	0	13.07	69.8844	SLC2A9;SLC2A5;SLC2A8
Mitochondrial Outer Membrane Permeabilization (GO:0097345)	3/7	0.00476282	0.0713023	0	0	13.07	69.8844	BNIP3L;MOAP1;BNIP3
Positive Regulation Of Apoptotic Cell Clearance (GO:2000427)	3/7	0.00476282	0.0713023	0	0	13.07	69.8844	TREM2;CD300LF;C2
Positive Regulation Of Calcium Ion Import (GO:0090280)	3/7	0.00476282	0.0713023	0	0	13.07	69.8844	LGALS3;CCL3;PDGFB
Positive Regulation Of Leukocyte Differentiation (GO:1902107)	3/7	0.00476282	0.0713023	0	0	13.07	69.8844	LGALS3;LGALS1;LGALS9
Regulation Of Programmed Cell Death (GO:0043067)	20/195	0.0048674	0.0723984	0	0	2.00503	10.6772	BNIP3L;MOAP1;USP36;ASAH1;RTKN;WFS1;BNIP3;OSGIN1;PEPD;FBXO10;IKZF3;CLU;PINK1;LGALS1;ACER3;HS1BP3;FYN;BIRC7;SGK1;CTSB
Sterol Metabolic Process (GO:0016125)	9/60	0.0048858	0.0723984	0	0	3.08472	16.4151	CYP27A1;SOAT1;OSBPL5;APOE;CYP46A1;CLN8;OSBPL1A;ABCG1;CLN6
Negative Regulation Of Blood Coagulation (GO:0030195)	6/30	0.00492667	0.0723984	0	0	4.36414	23.1871	EDN1;PROC;PLAU;PDGFB;PDGFA;APOE
Regulation Of Vasculature Development (GO:1901342)	6/30	0.00492667	0.0723984	0	0	4.36414	23.1871	PLXND1;GPNMB;HMOX1;CTNNB1;EMP2;ETS1
Positive Regulation Of Cell Growth (GO:0030307)	13/106	0.00493764	0.0723984	0	0	2.44708	12.9961	PRR5;TGFB2;EDN1;SPHK1;IGF1;DNPH1;TGFBR1;CXCL16;SYT17;SDCBP;TEAD1;TRIM32;MFSD2A
Positive Regulation Of Protein Phosphorylation (GO:0001934)	33/377	0.00496695	0.0725297	0	0	1.68837	8.95673	TFRC;CD81;TESK1;PDGFB;PDGFA;TREM2;SDCBP;FLCN;GPNMB;PDGFD;PDGFC;TNFRSF14;FNIP1;FNIP2;TGFB2;MMD;GDF15;SPHK1;NTRK3;OSM;VEGFB;IGF1;BMP6;TGFBR1;TWSG1;DAB2;PINK1;ALS2;CHI3L1;PPARG;FAM20A;TNIK;CARD14
Regulation Of Epithelial To Mesenchymal Transition (GO:0010717)	11/83	0.00521354	0.0755148	0	0	2.67255	14.0482	SDCBP;PHLDB1;FOXC1;TGFB2;DAB2;SMAD3;RGCC;ZNF703;DAB2IP;CTNNB1;TGFBR1
Ras Protein Signal Transduction (GO:0007265)	16/144	0.00521932	0.0755148	0	0	2.1903	11.5109	ARHGEF11;CYFIP1;RTKN;RASGRF1;IGF1;PLD1;ARHGAP6;RASGRP4;RIT1;DOK3;MRAS;RAP2B;ARHGEF3;RGL1;RALGDS;RALGPS2
Positive Regulation Of Transport (GO:0051050)	8/50	0.00523496	0.0755148	0	0	3.32804	17.4802	DAB2;SCIN;LRP1;SMPD1;CHCHD10;APOE;SGK1;KCTD7
Positive Regulation Of Epithelial Cell Migration (GO:0010634)	12/95	0.00534756	0.0765293	0	0	2.52999	13.2346	SCARB1;EDN1;GRN;TGFB2;IQSEC1;PRKCE;CTSH;ADAM9;ETS1;DOCK1;RIN2;SASH1
Monoatomic Ion Transport (GO:0006811)	13/107	0.00534824	0.0765293	0	0	2.42092	12.6638	SLC36A1;SLC1A3;PKD2L1;MCOLN1;PANX1;SLC9A7;P2RX1;SLC9A9;PIEZO2;SLC17A5;SLC26A11;SLC15A3;SLC39A1
Second-Messenger-Mediated Signaling (GO:0019932)	10/72	0.00542088	0.0772172	0	0	2.82034	14.7151	EDN1;CXCL8;INPP5A;P2RY11;P2RX4;SPHK1;CCL3;CXCR4;APOE;TPCN2
Negative Regulation Of Autophagy (GO:0010507)	9/61	0.00546134	0.0772172	0	0	3.02524	15.7617	IL10;CTSA;USP36;PINK1;RRAGC;RRAGD;TREM2;NUPR1;SIRT2
Regulation Of Pathway-Restricted SMAD Protein Phosphorylation (GO:0060393)	9/61	0.00546134	0.0772172	0	0	3.02524	15.7617	SDCBP;TWSG1;TGFB2;DAB2;LRP1;GDF15;PPARG;TGFBR1;BMP6
Aminoglycan Catabolic Process (GO:0006026)	4/14	0.0056193	0.0773034	0	0	6.97491	36.1408	FUCA1;CHI3L2;GNS;SGSH
Cellular Response To ATP (GO:0071318)	4/14	0.0056193	0.0773034	0	0	6.97491	36.1408	P2RX7;P2RY11;P2RX4;PDXP
Glucosamine-Containing Compound Metabolic Process (GO:1901071)	4/14	0.0056193	0.0773034	0	0	6.97491	36.1408	CHST7;NAGK;LARGE1;RENBP
Lipoprotein Biosynthetic Process (GO:0042158)	4/14	0.0056193	0.0773034	0	0	6.97491	36.1408	UGCG;WIPI1;APOE;ATG7
Regulation Of Exit From Mitosis (GO:0007096)	4/14	0.0056193	0.0773034	0	0	6.97491	36.1408	NPM2;RGCC;SIRT2;CDC14B
Regulation Of Microglial Cell Activation (GO:1903978)	4/14	0.0056193	0.0773034	0	0	6.97491	36.1408	GRN;SPHK1;TREM2;CST7
Regulation Of Sequestering Of Triglyceride (GO:0010889)	4/14	0.0056193	0.0773034	0	0	6.97491	36.1408	APOC4;TREM2;PLIN2;PPARG
Dendritic Cell Differentiation (GO:0097028)	5/22	0.00572221	0.0781159	0	0	5.13144	26.4957	BATF2;TREM2;LGALS9;CLU;BATF
Positive Regulation Of Protein Autophosphorylation (GO:0031954)	5/22	0.00572221	0.0781159	0	0	5.13144	26.4957	GPNMB;PDGFD;PDGFC;PDGFB;PDGFA
Organic Cation Transport (GO:0015695)	6/31	0.00583307	0.0790237	0	0	4.18935	21.5509	SLC25A29;SLC44A2;SLC22A18;SLC22A1;SLC29A4;SLC29A3
Positive Regulation Of Mononuclear Cell Migration (GO:0071677)	6/31	0.00583307	0.0790237	0	0	4.18935	21.5509	CCR1;LGALS3;LGALS9;PLA2G7;JAM2;LGMN
Negative Regulation Of Signal Transduction (GO:0009968)	25/267	0.00589497	0.0795598	0	0	1.81441	9.31456	LRPAP1;KANK1;CXCL8;LRP1;TREM2;ADAMTS12;FSTL3;UBASH3B;SMPD1;NCK1;IL10;EGFL7;GDF15;DAB2IP;IFT122;MFHAS1;TSPAN15;NLRP12;NEURL1;CRY1;PPARG;RAB7B;LGR4;LGMN;GRINA
Positive Regulation Of Actin Filament Bundle Assembly (GO:0032233)	8/51	0.00591959	0.0795906	0	0	3.25047	16.6733	ARHGEF10;RGCC;PXN;TESK1;ARHGEF10L;SORBS3;MTSS1;TGFBR1
Granulocyte Chemotaxis (GO:0071621)	10/73	0.00598293	0.0798396	0	0	2.77542	14.207	LGALS3;EDN1;CCL23;TGFB2;CXCL8;CCL4;CCL3;SAA1;CXCL1;TREM1
Positive Regulation Of Secretion By Cell (GO:1903532)	10/73	0.00598293	0.0798396	0	0	2.77542	14.207	EDN1;TGFB2;P2RX4;RGCC;ADAM9;RAB9A;TREM2;IGF1;APBB3;BMP6
Negative Regulation Of Proteolysis (GO:0045861)	7/41	0.00612872	0.0811771	0	0	3.59542	18.3178	IL10;CSTB;TIMP2;TIMP3;CLN8;CST7;CTSB
Protein Localization To Lysosome (GO:0061462)	7/41	0.00612872	0.0811771	0	0	3.59542	18.3178	SCARB2;ZFYVE16;CD81;NCOA4;M6PR;GLMP;SORL1
Response To Interleukin-1 (GO:0070555)	11/85	0.00624715	0.0824392	0	0	2.60004	13.1968	CCL23;CXCL8;SMPD1;CCL4;CCL3;DAB2IP;CHI3L1;LGALS9;TNFRSF11A;ADAMTS12;MAPK13
Transmembrane Receptor Protein Tyrosine Kinase Signaling Pathway (GO:0007169)	26/284	0.0067411	0.0886293	0	0	1.77011	8.84974	FOXC1;PXN;PDGFB;PDGFA;IRS2;RASGRP4;PTPRG;IGF1R;UBASH3B;PDGFD;PDGFC;FYN;ALKAL1;EPHB2;GDF15;RYK;MMP2;NTRK3;VEGFB;IGF1;MERTK;MTSS1;DOK3;COL4A2;ROR2;ANGPTL1
Amide Transport (GO:0042886)	6/32	0.00685522	0.0894695	0	0	4.02801	20.0705	GLTPD2;SLC27A1;SLC1A3;FOLR2;CERT1;PLTP
Regulation Of Cholesterol Efflux (GO:0010874)	6/32	0.00685522	0.0894695	0	0	4.02801	20.0705	EEPD1;LRP1;TREM2;PPARG;APOE;PLTP
Negative Regulation Of Epidermal Growth Factor Receptor Signaling Pathway (GO:0042059)	5/23	0.00698964	0.089524	0	0	4.84611	24.0528	ZFYVE28;DUSP3;DAB2IP;CBLB;SOCS6
Regulation Of Cholesterol Transport (GO:0032374)	5/23	0.00698964	0.089524	0	0	4.84611	24.0528	OSBPL6;LRP1;APOC2;APOC1;LIPG
Regulation Of Toll-Like Receptor 4 Signaling Pathway (GO:0034143)	5/23	0.00698964	0.089524	0	0	4.84611	24.0528	MFHAS1;DAB2IP;TREM2;CD14;RAB7B
Monocyte Chemotaxis (GO:0002548)	7/42	0.0070168	0.089524	0	0	3.49251	17.3209	LGALS3;CCL23;CCL4;PDGFB;CCL3;TNFRSF11A;FOLR2
Alcohol Catabolic Process (GO:0046164)	3/8	0.00731393	0.089524	0	0	10.4555	51.4198	CYP27A1;APOE;CYP46A1
Amyloid-Beta Formation (GO:0034205)	3/8	0.00731393	0.089524	0	0	10.4555	51.4198	BACE1;APH1B;PSEN2
Commissural Neuron Axon Guidance (GO:0071679)	3/8	0.00731393	0.089524	0	0	10.4555	51.4198	RYK;NCAM1;EPHB2
Glucosamine-Containing Compound Catabolic Process (GO:1901072)	3/8	0.00731393	0.089524	0	0	10.4555	51.4198	GNPDA1;CHI3L2;CHI3L1
Negative Regulation Of Cholesterol Storage (GO:0010887)	3/8	0.00731393	0.089524	0	0	10.4555	51.4198	PPARG;TREM2;ABCG1
Negative Regulation Of Leukocyte Degranulation (GO:0043301)	3/8	0.00731393	0.089524	0	0	10.4555	51.4198	CD84;CEACAM1;LGALS9
Negative Regulation Of Platelet Aggregation (GO:0090331)	3/8	0.00731393	0.089524	0	0	10.4555	51.4198	CEACAM1;CD9;PRKG1
Positive Regulation Of Extracellular Matrix Assembly (GO:1901203)	3/8	0.00731393	0.089524	0	0	10.4555	51.4198	PHLDB1;RGCC;SMAD3
Regulation Of DNA-templated Transcription Initiation (GO:2000142)	3/8	0.00731393	0.089524	0	0	10.4555	51.4198	THRA;CDK4;MITF
Regulation Of RNA Biosynthetic Process (GO:2001141)	3/8	0.00731393	0.089524	0	0	10.4555	51.4198	CXCL8;MITF;TNFRSF1B
Regulation Of Interleukin-18 Production (GO:0032661)	3/8	0.00731393	0.089524	0	0	10.4555	51.4198	IL10;CD84;NLRP12
3'-Phosphoadenosine 5'-Phosphosulfate Metabolic Process (GO:0050427)	4/15	0.00733679	0.089524	0	0	6.34049	31.1626	SULT1A1;TPST1;PAPSS2;PAPSS1
Membrane Repolarization During Action Potential (GO:0086011)	4/15	0.00733679	0.089524	0	0	6.34049	31.1626	KCNE1;KCNE3;ATP1B1;KCNJ2
Negative Regulation Of Immune Effector Process (GO:0002698)	4/15	0.00733679	0.089524	0	0	6.34049	31.1626	LGALS3;GRN;SLAMF8;HAVCR2
Platelet-Derived Growth Factor Receptor Signaling Pathway (GO:0048008)	4/15	0.00733679	0.089524	0	0	6.34049	31.1626	PDGFD;PDGFC;PDGFB;PDGFA
Protein Homotetramerization (GO:0051289)	8/53	0.00749058	0.090656	0	0	3.10568	15.1995	RYR1;ALDH1A2;ME1;PKD2L1;TNPO1;MCOLN1;CLU;KCNJ2
Negative Regulation Of Cell Death (GO:0060548)	9/64	0.0075056	0.090656	0	0	2.85977	13.9903	BNIP3L;PINK1;GPNMB;WFS1;BNIP3;FYN;PEPD;TNFRSF1B;SORL1
Cellular Response To Lipopolysaccharide (GO:0071222)	14/124	0.00753134	0.090656	0	0	2.2281	10.8925	IL10;CXCL8;PRKCE;CD180;DAB2IP;LY96;CXCL1;TNFRSF1B;CD6;CCL3;ADAM9;CD14;CD68;TLR4
Positive Regulation Of Defense Response (GO:0031349)	14/124	0.00753134	0.090656	0	0	2.2281	10.8925	PTGER4;AKIRIN2;GRN;OSM;NKG7;ETS1;PLA2G7;MAPK13;NLRP12;LGALS1;CCL3;TLR4;OPTN;TLR3
Nervous System Development (GO:0007399)	36/433	0.00773216	0.0927599	0	0	1.59595	7.76011	PLXND1;DOC2A;CXCR4;CXCL1;CYP46A1;CLN8;SCIN;NAGLU;SMPD1;BTBD3;PDGFC;ADAM23;IGF2BP3;HES1;EPHB2;MYLIP;EGR2;JAG1;DSCAM;RYK;ZBTB16;CRIM1;CABLES1;MERTK;TGFBR1;SDK1;ZEB2;IL1RAPL2;ALDH1A2;NEURL1;PMP22;TPP1;APBA1;SERPINI1;MELTF;NBL1
Positive Regulation Of Protein Secretion (GO:0050714)	10/76	0.00794427	0.0937751	0	0	2.64884	12.808	TGFB2;ADAM9;IRS2;TREM2;PPARG;IGF1;TLR4;APBB3;ABCG1;BMP6
Negative Regulation Of BMP Signaling Pathway (GO:0030514)	7/43	0.00799677	0.0937751	0	0	3.39531	16.395	SPART;SMURF2;CRIM1;PPARG;SORL1;NBL1;FSTL3
Positive Regulation Of miRNA Transcription (GO:1902895)	7/43	0.00799677	0.0937751	0	0	3.39531	16.395	IL10;TGFB2;SMAD3;PDGFB;PPARG;ETS1;TEAD1
Positive Regulation Of Stress Fiber Assembly (GO:0051496)	7/43	0.00799677	0.0937751	0	0	3.39531	16.395	ARHGEF10;RGCC;PXN;TESK1;ARHGEF10L;SORBS3;TGFBR1
Regulation Of Primary Metabolic Process (GO:0080090)	7/43	0.00799677	0.0937751	0	0	3.39531	16.395	PSAP;IRS2;TREM2;TNFAIP8L3;PPARG;APOE;PLPP1
Positive Regulation Of Ion Transmembrane Transporter Activity (GO:0032414)	6/33	0.00800102	0.0937751	0	0	3.87862	18.7267	EDN1;STK39;ANK2;EPHB2;ATP1B1;CTSS
Regulation Of Amyloid-Beta Formation (GO:1902003)	6/33	0.00800102	0.0937751	0	0	3.87862	18.7267	SLC2A13;APOE;IGF1;CLU;SORL1;ABCG1
Response To Cytokine (GO:0034097)	14/125	0.00806955	0.0942682	0	0	2.20791	10.6414	SLC11A1;SPHK1;CXCR4;TNFRSF11A;CXCL16;NLRP12;SMPD1;ALDH1A2;TIMP2;ADAM9;TIMP3;CHI3L1;LGALS9;TRIM32
Positive Regulation Of DNA-binding Transcription Factor Activity (GO:0051091)	23/246	0.0081698	0.0951274	0	0	1.80992	8.70085	IL10;EDN1;SMAD3;EDA;TFRC;SPHK1;AKR1B1;ARID5B;TNFRSF11A;CLU;LRP6;RGCC;DDIT3;JMY;TRAF5;CTNNB1;PPARG;LGALS9;RAB7B;TLR4;CARD14;TRIM32;PPARGC1B
Monocarboxylic Acid Biosynthetic Process (GO:0072330)	9/65	0.00830256	0.0960456	0	0	2.80855	13.4563	CYP27A1;HSD3B7;GATM;SDS;OSBPL6;ALDH1A2;ACSM5;CYP46A1;OSBPL1A
Positive Regulation Of Cell Cycle (GO:0045787)	9/65	0.00830256	0.0960456	0	0	2.80855	13.4563	TGFB2;DUSP3;RGCC;SPHK1;PDGFB;NUPR1;TRIM32;LRP6;LGMN
Negative Regulation Of TOR Signaling (GO:0032007)	8/54	0.00838464	0.0960594	0	0	3.038	14.5258	EPM2A;FLCN;NUAK1;NUAK2;BMT2;TNFAIP8L1;CASTOR1;FNIP1
Negative Regulation Of Protein Catabolic Process (GO:0042177)	8/54	0.00838464	0.0960594	0	0	3.038	14.5258	IL10;CTSA;NQO1;TIMP2;DAB2IP;TIMP3;AZIN2;SIRT2
Regulation Of Lipid Metabolic Process (GO:0019216)	8/54	0.00838464	0.0960594	0	0	3.038	14.5258	APOC2;PSAP;APOC1;IRS2;TREM2;TNFAIP8L3;PPARG;PLPP1
Acylglycerol Homeostasis (GO:0055090)	5/24	0.00844072	0.0960839	0	0	4.59081	21.9197	SCARB1;MLXIPL;APOC2;APOC4;APOE
Positive Regulation Of p38MAPK Cascade (GO:1900745)	5/24	0.00844072	0.0960839	0	0	4.59081	21.9197	MFHAS1;SPHK1;STK39;SASH1;GADD45G
Cellular Response To Starvation (GO:0009267)	14/126	0.00863777	0.0974497	0	0	2.18808	10.3969	GABARAPL1;WIPI1;FLCN;NUAK1;NUAK2;RRAGC;BMT2;LAMP2;RRAGD;JMY;PLIN2;FNIP1;ATG7;MFSD2A
Modification-Dependent Protein Catabolic Process (GO:0019941)	19/192	0.00865801	0.0974497	0	0	1.9252	9.1433	MYLIP;NDFIP2;SMURF2;RNF13;UBE2L6;FBXO10;NTAN1;RNF144A;PINK1;SPSB1;WDR81;RNF19A;WDR91;RNF217;MARVELD3;LNX1;SQSTM1;RNF130;TRIM32
Hemopoiesis (GO:0030097)	12/101	0.00867663	0.0974497	0	0	2.35867	11.1969	IL10;FLCN;LYL1;TGFB2;PINK1;JAG1;CEBPE;ZBTB16;PDGFB;RUNX2;RASGRP4;FSTL3
Negative Regulation Of Blood Vessel Morphogenesis (GO:2000181)	10/77	0.00869739	0.0974497	0	0	2.60917	12.3798	FOXC1;TGFB2;RGCC;COL4A2;SERPINF1;PDE3B;STAB1;DAB2IP;CTNNB1;PPARG
Cellular Response To Organic Cyclic Compound (GO:0071407)	16/152	0.00869745	0.0974497	0	0	2.06058	9.77688	KCNE1;P2RY11;NCOA4;PDGFB;AKR1B1;GPBAR1;ADCY3;PDXP;CLU;P2RX7;P2RX4;ZNF703;CCL3;SPP1;EPG5;CTNNB1
Positive Regulation Of Biosynthetic Process (GO:0009891)	7/44	0.00907397	0.100718	0	0	3.30337	15.5336	MLXIPL;CXCL8;RGCC;SCX;APOE;SLC5A3;TLR4
Positive Regulation Of Chemotaxis (GO:0050921)	7/44	0.00907397	0.100718	0	0	3.30337	15.5336	P2RX4;DSCAM;NTRK3;PDGFB;TREM2;STX4;LGMN
Positive Regulation Of Cytokine-Mediated Signaling Pathway (GO:0001961)	7/44	0.00907397	0.100718	0	0	3.30337	15.5336	RBM47;EDN1;IL7;TXK;NLRC5;CXCR4;CD300LF
Regulation Of Signal Transduction (GO:0009966)	19/193	0.0091298	0.101023	0	0	1.91404	8.98871	CD63;IGFBP4;AMFR;PXN;DTX1;TREM2;CLU;RASGRP4;UGCG;BST1;TSPAN15;NLRP12;UBASH3B;GNG7;FYN;NCAM1;RGS9;MGLL;NCK1
Regulation Of Tumor Necrosis Factor Production (GO:0032680)	14/127	0.00923711	0.101096	0	0	2.1686	10.1589	IL10;CD84;LY96;IGF1;CLU;LILRA4;CCL3;TNFRSF8;LGALS9;CD14;EPHB2;TLR4;TLR3;HAVCR2
Positive Regulation Of Macromolecule Metabolic Process (GO:0010604)	31/364	0.00926123	0.101096	0	0	1.63631	7.66106	CXCL8;TFRC;PDGFB;SCX;AKR1B1;TREM2;CLU;ETS1;AGR2;CCL3;CTSH;LGALS9;EPHB2;SMAD3;WFS1;SLC11A1;EPHX2;NTRK3;RDX;ANK2;MITF;IGF1;BMP6;TGFBR1;P2RX7;RGCC;CD28;PPARG;TLR4;TLR3;NFE2L2
Membrane Protein Proteolysis (GO:0033619)	6/34	0.00927825	0.101096	0	0	3.7399	17.503	BACE1;APH1B;HM13;PSEN2;CTSH;ADAM9
Negative Regulation Of Ras Protein Signal Transduction (GO:0046580)	6/34	0.00927825	0.101096	0	0	3.7399	17.503	KANK1;FLCN;TGFB2;DAB2IP;EPHB2;ARHGAP24
Regulation Of Phosphatidylinositol 3-Kinase Activity (GO:0043551)	6/34	0.00927825	0.101096	0	0	3.7399	17.503	PIK3IP1;WDR81;WDR91;PDGFB;DAB2IP;TNFAIP8L3
Chondroitin Sulfate Metabolic Process (GO:0030204)	4/16	0.00936721	0.101445	0	0	5.81181	27.1443	CHST7;CSGALNACT2;CHST13;CHSY3
Negative Regulation Of Amyloid-Beta Formation (GO:1902430)	4/16	0.00936721	0.101445	0	0	5.81181	27.1443	IGF1;APOE;CLU;SORL1
Proteolysis Involved In Protein Catabolic Process (GO:0051603)	10/78	0.00950406	0.102056	0	0	2.57066	11.9691	CTSL;HM13;CTSH;CTSV;CTSF;SOCS6;CTSS;CTSC;CTSB;LGMN
Regulation Of TOR Signaling (GO:0032006)	10/78	0.00950406	0.102056	0	0	2.57066	11.9691	EPM2A;FLCN;DYRK3;NUAK1;NUAK2;RRAGC;RRAGD;TNFAIP8L1;TREM2;FNIP1
Positive Regulation Of Proteasomal Protein Catabolic Process (GO:1901800)	11/90	0.00953824	0.102056	0	0	2.43483	11.3279	RNF144A;SH3RF3;DAB2;RNF19A;RNF217;DAB2IP;TREM2;NUPR1;PRICKLE1;CLU;SIRT2
Regulation Of Peptidyl-Tyrosine Phosphorylation (GO:0050730)	11/90	0.00953824	0.102056	0	0	2.43483	11.3279	BST1;RAP2B;CD81;PDGFB;OSM;PDGFA;TREM2;FYN;TNFRSF14;IGF1;BMP6
Negative Regulation Of Gene Expression (GO:0010629)	29/336	0.00973224	0.10382	0	0	1.65956	7.68761	PTGER4;CXCL8;LRP1;PDGFB;FLCN;GPNMB;CCL3;IGF2BP3;LGALS9;APOE;HAVCR2;CCR1;IL10;MSR1;NDFIP2;TGFB2;SMAD3;SLC11A1;SETDB2;IGF1;ERN1;TWSG1;NLRP12;PINK1;RGCC;CD28;PPARG;LGR4;LGMN
Bile Acid Biosynthetic Process (GO:0006699)	5/25	0.0100876	0.105712	0	0	4.36103	20.0453	CYP27A1;HSD3B7;OSBPL6;CYP46A1;OSBPL1A
Negative Regulation Of Signaling Receptor Activity (GO:2000272)	5/25	0.0100876	0.105712	0	0	4.36103	20.0453	ZFYVE28;CBLB;PPARG;EPHB2;SOCS6
Organophosphate Ester Transport (GO:0015748)	5/25	0.0100876	0.105712	0	0	4.36103	20.0453	SCARB1;OSBPL5;EPG5;TNFAIP8L3;PLTP
Osteoclast Differentiation (GO:0030316)	5/25	0.0100876	0.105712	0	0	4.36103	20.0453	ATP6AP1;OSTM1;TREM2;TNFRSF11A;GAB2
Proteoglycan Metabolic Process (GO:0006029)	5/25	0.0100876	0.105712	0	0	4.36103	20.0453	CSGALNACT2;CHST13;IGF1;HPSE;GAL3ST4
Regulation Of Monocyte Chemotaxis (GO:0090025)	5/25	0.0100876	0.105712	0	0	4.36103	20.0453	CCR1;SLAMF8;PLA2G7;NBL1;LGMN
Regulation Of Apoptotic Signaling Pathway (GO:2001233)	7/45	0.0102537	0.105992	0	0	3.21627	14.7309	CTSL;DAB2IP;CTSH;CTSV;CTSS;TGFBR1;GRINA
I-kappaB Phosphorylation (GO:0007252)	3/9	0.0105308	0.105992	0	0	8.71244	39.6717	DAB2IP;TLR4;TLR3
Amine Metabolic Process (GO:0009308)	3/9	0.0105308	0.105992	0	0	8.71244	39.6717	SULT1A1;SULT1C2;MAOA
Aminoglycan Metabolic Process (GO:0006022)	3/9	0.0105308	0.105992	0	0	8.71244	39.6717	HEXB;HEXA;CLN6
Cellular Response To Oxidised Low-Density Lipoprotein Particle Stimulus (GO:0140052)	3/9	0.0105308	0.105992	0	0	8.71244	39.6717	TREM2;CD68;TLR4
Dopamine Transport (GO:0015872)	3/9	0.0105308	0.105992	0	0	8.71244	39.6717	SLC22A1;SLC29A4;SLC29A3
Negative Regulation Of Alpha-Beta T Cell Proliferation (GO:0046642)	3/9	0.0105308	0.105992	0	0	8.71244	39.6717	TWSG1;TNFRSF14;LGALS9
Negative Regulation Of Bone Resorption (GO:0045779)	3/9	0.0105308	0.105992	0	0	8.71244	39.6717	P2RX7;UBASH3B;GPR137B
Regulation Of CD4-positive, Alpha-Beta T Cell Proliferation (GO:2000561)	3/9	0.0105308	0.105992	0	0	8.71244	39.6717	TWSG1;CD81;LGALS9
Regulation Of Cellular Response To Oxidative Stress (GO:1900407)	3/9	0.0105308	0.105992	0	0	8.71244	39.6717	PINK1;AIFM2;NFE2L2
Regulation Of Sequestering Of Calcium Ion (GO:0051282)	3/9	0.0105308	0.105992	0	0	8.71244	39.6717	UBASH3B;ANXA6;TRDN
Regulation Of Tau-Protein Kinase Activity (GO:1902947)	3/9	0.0105308	0.105992	0	0	8.71244	39.6717	NAB2;CLU;SORL1
Serotonin Transport (GO:0006837)	3/9	0.0105308	0.105992	0	0	8.71244	39.6717	SLC22A1;SLC29A4;SLC29A3
Toxin Transport (GO:1901998)	3/9	0.0105308	0.105992	0	0	8.71244	39.6717	SLC22A1;SLC29A4;ANTXR1
Positive Regulation Of Signal Transduction (GO:0009967)	24/266	0.010645	0.10684	0	0	1.7402	7.90513	CD63;KANK1;TGFB2;JAG1;CD180;ATP6AP2;ARMC9;DAB2IP;LY96;EMP2;TREM2;IGF1;CTSV;SORL1;CTSS;BMP6;TGFBR1;ERN1;CTSL;IL7;BMP2K;CTSH;ATP6V0C;SASH1
Cellular Response To Oxidative Stress (GO:0034599)	13/117	0.0111389	0.111483	0	0	2.18698	9.83551	NQO1;SRXN1;MPV17L;PXN;GSR;AGAP3;SIRT2;PINK1;ALDH3B1;HMOX1;STX4;SQSTM1;NFE2L2
Positive Regulation Of Protein Catabolic Process (GO:0045732)	11/92	0.0111766	0.111547	0	0	2.37446	10.6707	CD81;RDX;DAB2IP;ADAM9;TREM2;NUPR1;APOE;TNFRSF1B;ATG7;SORL1;TRIM32
Transmembrane Receptor Protein Serine/Threonine Kinase Signaling Pathway (GO:0007178)	14/130	0.0112333	0.1118	0	0	2.11218	9.48131	TGFB2;SMAD3;SMURF2;ITGB5;GDF15;PXN;SCX;RUNX2;BMP6;TGFBR1;TWSG1;ID1;ADAM9;PPARG
Amino Acid Transport (GO:0006865)	7/46	0.0115412	0.112963	0	0	3.13364	13.9818	SLC36A1;SLC25A29;SLC7A7;SLC7A8;SLC38A7;SLC38A6;SLC16A10
Response To Hydrogen Peroxide (GO:0042542)	7/46	0.0115412	0.112963	0	0	3.13364	13.9818	EDN1;HMOX1;ADAM9;FYN;CLU;MAPK13;NFE2L2
Vacuolar Transport (GO:0007034)	7/46	0.0115412	0.112963	0	0	3.13364	13.9818	GRN;LRP1;PSAP;VPS8;M6PR;ATP6V0D2;IGF2R
Chemokine-Mediated Signaling Pathway (GO:0070098)	8/57	0.0115475	0.112963	0	0	2.85155	12.7216	CCR1;FOXC1;CCL23;CXCL8;CCL4;STK39;CCL3;CXCL1
Amyloid Precursor Protein Metabolic Process (GO:0042982)	4/17	0.0117306	0.112963	0	0	5.36446	23.848	BACE1;APH1B;PSEN2;APOE
Filopodium Assembly (GO:0046847)	4/17	0.0117306	0.112963	0	0	5.36446	23.848	FGD5;FGD6;SPATA13;SRGAP3
Negative Regulation Of Leukocyte Activation (GO:0002695)	4/17	0.0117306	0.112963	0	0	5.36446	23.848	CD84;GRN;CD300LF;HAVCR2
Positive Regulation Of SMAD Protein Signal Transduction (GO:0060391)	4/17	0.0117306	0.112963	0	0	5.36446	23.848	DAB2;PPARG;BMP6;TGFBR1
Positive Regulation Of Glial Cell Differentiation (GO:0045687)	4/17	0.0117306	0.112963	0	0	5.36446	23.848	EGR2;CXCR4;HES1;TNFRSF1B
Sulfur Amino Acid Metabolic Process (GO:0000096)	4/17	0.0117306	0.112963	0	0	5.36446	23.848	GCLC;SMS;MTHFR;CDO1
Toll-Like Receptor 4 Signaling Pathway (GO:0034142)	4/17	0.0117306	0.112963	0	0	5.36446	23.848	PRKCE;LY96;LGALS9;TLR4
Transepithelial Transport (GO:0070633)	4/17	0.0117306	0.112963	0	0	5.36446	23.848	CLCN7;OSTM1;SLC1A3;BEST1
Regulation Of Cell Adhesion (GO:0030155)	15/144	0.0118766	0.113162	0	0	2.03548	9.02366	ADAMDEC1;CXCL8;PLXND1;DSCAM;PDE3B;CXCR4;FLCN;NUAK1;PLAU;SAA1;PLXNA1;STX4;EPHB2;TNPO1;PLXNA3
Dendritic Spine Organization (GO:0097061)	5/26	0.0119419	0.113162	0	0	4.15315	18.3889	TREM2;FYN;EPHB2;IGF1R;LGMN
Plasma Membrane Invagination (GO:0099024)	5/26	0.0119419	0.113162	0	0	4.15315	18.3889	MSR1;SPIRE1;ARHGAP25;DOCK1;ARHGAP12
Protein Localization To Cell Surface (GO:0034394)	5/26	0.0119419	0.113162	0	0	4.15315	18.3889	GGA1;CTNNB1;STX4;ANK2;EMP2
Regulation Of Fatty Acid Biosynthetic Process (GO:0042304)	5/26	0.0119419	0.113162	0	0	4.15315	18.3889	MLXIPL;CEACAM1;APOC2;APOC1;SIRT2
Regulation Of Potassium Ion Transmembrane Transporter Activity (GO:1901016)	5/26	0.0119419	0.113162	0	0	4.15315	18.3889	KCNE1;STK39;CACNA1D;ANK2;ATP1B1
Regulation Of Peptidyl-Serine Phosphorylation (GO:0033135)	11/93	0.0120724	0.114096	0	0	2.34538	10.3591	MLXIPL;PINK1;TFRC;PDE4D;NTRK3;PAQR3;CNKSR3;OSM;FNIP1;FNIP2;NCK1
Cellular Response To Calcium Ion (GO:0071277)	9/69	0.0121466	0.114493	0	0	2.62076	11.5594	RYR1;CPNE8;SMPD1;SYT15;CPNE2;MCOLN1;CLU;SYT17;LGMN
Activation Of Protein Kinase Activity (GO:0032147)	10/81	0.0122687	0.115339	0	0	2.46165	10.833	TGFB2;PINK1;SLC11A1;NTRK3;PDGFB;CHI3L1;EMP2;IGF1;CARD14;TLR3
Response To Calcium Ion (GO:0051592)	12/106	0.0125293	0.117479	0	0	2.23262	9.77817	RYR1;CPNE8;SMPD1;TRPC1;KCNMA1;ADAM9;SYT15;CPNE2;MCOLN1;CLU;LGMN;SYT17
Inorganic Anion Transport (GO:0015698)	8/58	0.0127749	0.119467	0	0	2.79437	12.1842	TTYH3;CLCN4;PACC1;FXYD3;SLC11A1;SLC26A11;ANO5;BEST1
Positive Regulation Of Smooth Muscle Cell Proliferation (GO:0048661)	7/47	0.0129415	0.120709	0	0	3.05513	13.2816	IL10;ERN1;EDN1;MMP2;PDGFB;HMOX1;IGF1
Negative Regulation Of Epithelial Cell Proliferation (GO:0050680)	9/70	0.0132865	0.122722	0	0	2.57766	11.1381	CEACAM1;TGFB2;DUSP10;RGCC;MARVELD3;DAB2IP;NUPR1;APOE;MTSS1
Regulation Of G Protein-Coupled Receptor Signaling Pathway (GO:0008277)	9/70	0.0132865	0.122722	0	0	2.57766	11.1381	LRPAP1;EDN1;CXCL8;GUCY2D;GNG7;CRY1;RGS9;MGLL;RASGRP4
Sulfur Compound Biosynthetic Process (GO:0044272)	9/70	0.0132865	0.122722	0	0	2.57766	11.1381	CHST7;B4GAT1;CSGALNACT2;CHST13;CHSY3;CDO1;ST3GAL1;PAPSS2;PAPSS1
Negative Regulation Of Apoptotic Signaling Pathway (GO:2001234)	10/82	0.0133129	0.122722	0	0	2.42733	10.4837	SLC35F6;LGALS3;PINK1;PELI3;MPV17L;AKR1B1;IGF1;CLU;TGFBR1;GRINA
Positive Regulation Of Cellular Catabolic Process (GO:0031331)	15/146	0.0133641	0.122722	0	0	2.00419	8.64845	BNIP3;IRS2;IGF1;TNFRSF1B;P2RX7;MLXIPL;FLCN;APOC2;PRXL2C;ADAM9;APOE;SQSTM1;ABCD1;TRIM32;OPTN
Regulation Of Cold-Induced Thermogenesis (GO:0120161)	15/146	0.0133641	0.122722	0	0	2.00419	8.64845	THRA;EPAS1;CXCR4;IGF1R;GADD45G;FLCN;GATM;FABP5;DDIT3;PDGFC;ID1;HCRT;TLR4;PPARGC1B;LGR4
Mitochondrion Disassembly (GO:0061726)	6/37	0.0139738	0.12492	0	0	3.37744	14.4236	GABARAPL1;PINK1;BNIP3;WIPI1;ATG7;SQSTM1
Positive Regulation Of Nitric Oxide Biosynthetic Process (GO:0045429)	5/27	0.0140145	0.12492	0	0	3.96416	16.9177	EDN1;SMAD3;P2RX4;CLU;TLR4
Regulation Of SMAD Protein Signal Transduction (GO:0060390)	5/27	0.0140145	0.12492	0	0	3.96416	16.9177	DAB2;LRP1;PPARG;BMP6;TGFBR1
Positive Regulation Of Transmembrane Receptor Protein Serine/Threonine Kinase Signaling Pathway (GO:0090100)	11/95	0.0140268	0.12492	0	0	2.2893	9.76793	FLCN;SDCBP;TWSG1;ZEB2;TGFB2;DAB2;GDF15;KCP;PPARG;TGFBR1;BMP6
Cellular Response To Chemokine (GO:1990869)	8/59	0.0140951	0.12492	0	0	2.73943	11.6753	CCR1;FOXC1;CCL23;CXCL8;CCL4;STK39;CCL3;CXCL1
Cardiac Muscle Cell Membrane Repolarization (GO:0099622)	3/10	0.0144423	0.12492	0	0	7.46741	31.6438	KCNE1;ATP1B1;KCNJ2
Copper Ion Transport (GO:0006825)	3/10	0.0144423	0.12492	0	0	7.46741	31.6438	SLC31A2;SLC31A1;SLC11A2
Monoamine Transport (GO:0015844)	3/10	0.0144423	0.12492	0	0	7.46741	31.6438	SLC22A1;SLC29A4;SLC29A3
Negative Regulation Of Hemostasis (GO:1900047)	3/10	0.0144423	0.12492	0	0	7.46741	31.6438	EDN1;PROC;APOE
Positive Regulation Of Cellular Respiration (GO:1901857)	3/10	0.0144423	0.12492	0	0	7.46741	31.6438	PINK1;NUPR1;ISCU
Regulation Of B Cell Apoptotic Process (GO:0002902)	3/10	0.0144423	0.12492	0	0	7.46741	31.6438	IL10;IRS2;FNIP1
Regulation Of Coagulation (GO:0050818)	3/10	0.0144423	0.12492	0	0	7.46741	31.6438	PROCR;PROC;EPHB2
Regulation Of Toll-Like Receptor 9 Signaling Pathway (GO:0034163)	3/10	0.0144423	0.12492	0	0	7.46741	31.6438	PTPRS;RAB7B;LILRA4
Sarcoplasmic Reticulum Calcium Ion Transport (GO:0070296)	3/10	0.0144423	0.12492	0	0	7.46741	31.6438	RYR1;CCL3;TRDN
Very-Low-Density Lipoprotein Particle Assembly (GO:0034379)	3/10	0.0144423	0.12492	0	0	7.46741	31.6438	SOAT1;APOC1;MFSD2A
Membrane Repolarization (GO:0086009)	4/18	0.0144448	0.12492	0	0	4.98102	21.1067	KCNE1;KCNE3;ATP1B1;KCNJ2
Myoblast Fusion (GO:0007520)	4/18	0.0144448	0.12492	0	0	4.98102	21.1067	CD81;CD9;DOCK1;JAM2
Negative Regulation Of ERBB Signaling Pathway (GO:1901185)	4/18	0.0144448	0.12492	0	0	4.98102	21.1067	ZFYVE28;DUSP3;DAB2IP;LGMN
Negative Regulation Of Amyloid Precursor Protein Catabolic Process (GO:1902992)	4/18	0.0144448	0.12492	0	0	4.98102	21.1067	IGF1;APOE;CLU;SORL1
Negative Regulation Of Lipid Catabolic Process (GO:0050995)	4/18	0.0144448	0.12492	0	0	4.98102	21.1067	PDE3B;APOC1;SORL1;MFSD2A
Positive Regulation Of Cation Transmembrane Transport (GO:1904064)	4/18	0.0144448	0.12492	0	0	4.98102	21.1067	EDN1;KCNE1;ANK2;CTSS
Positive Regulation Of Glycolytic Process (GO:0045821)	4/18	0.0144448	0.12492	0	0	4.98102	21.1067	P2RX7;MLXIPL;PRXL2C;IGF1
Positive Regulation Of Nervous System Process (GO:0031646)	4/18	0.0144448	0.12492	0	0	4.98102	21.1067	EGR2;CST7;TNFRSF1B;HCRT
Positive Regulation Of Triglyceride Metabolic Process (GO:0090208)	4/18	0.0144448	0.12492	0	0	4.98102	21.1067	SCARB1;SLC27A1;APOC2;MFSD2A
Myeloid Leukocyte Differentiation (GO:0002573)	9/71	0.0145038	0.125126	0	0	2.53595	10.7356	BATF2;OSTM1;CEBPE;PIR;TREM2;PPARG;LGALS9;GAB2;TNFRSF11A
Positive Regulation Of Phosphorylation (GO:0042327)	21/231	0.0149285	0.128479	0	0	1.75276	7.36947	TFRC;DSCAM;RYK;FZD7;NTRK3;TESK1;VEGFB;AKR1B1;TREM2;MERTK;IGF1R;SDCBP;FLCN;DAB2;PINK1;GPNMB;FAM20A;ROR2;TNIK;FNIP1;CARD14
Plasma Membrane Bounded Cell Projection Assembly (GO:0120031)	24/275	0.0154972	0.132858	0	0	1.67699	6.98818	CYFIP1;RAB1A;AVIL;WDR19;ARMC9;IFT122;EMP2;ASAP1;CPLANE2;MTSS1;CDC14B;P2RX7;SDCBP;FGD5;EHD4;RAP2B;FGD6;DNMBP;TMEM138;SPATA13;PMP22;TNIK;SRGAP3;ATP6V1D
Negative Regulation Of Peptidase Activity (GO:0010466)	8/60	0.0155119	0.132858	0	0	2.68661	11.1928	CSTB;LRP1;SERPINF1;TIMP2;TIMP3;SERPINI1;CST7;CTSB
Negative Regulation Of Cell Adhesion (GO:0007162)	9/72	0.0158013	0.134368	0	0	2.49556	10.3508	ADAMDEC1;JAG1;PLXND1;DSCAM;FZD7;PDE3B;PLXNA1;EPHB2;PLXNA3
Plasma Membrane Organization (GO:0007009)	9/72	0.0158013	0.134368	0	0	2.49556	10.3508	COLEC12;P2RX7;UGCG;SMPD1;ANXA6;CXCR4;ANK2;STX4;ABCD1
Transforming Growth Factor Beta Receptor Signaling Pathway (GO:0007179)	9/72	0.0158013	0.134368	0	0	2.49556	10.3508	TWSG1;TGFB2;SMAD3;ITGB5;GDF15;PXN;ID1;ADAM9;TGFBR1
Establishment Of Protein Localization To Plasma Membrane (GO:0061951)	6/38	0.015851	0.134469	0	0	3.27172	13.5597	GGA1;SYS1;ATP6AP1;KIF13A;RDX;OPTN
Autophagy Of Mitochondrion (GO:0000422)	7/49	0.0161011	0.135192	0	0	2.90934	12.0123	GABARAPL1;PINK1;BNIP3;WIPI1;SPATA18;SQSTM1;ATG7
Positive Regulation Of miRNA Metabolic Process (GO:2000630)	7/49	0.0161011	0.135192	0	0	2.90934	12.0123	IL10;TGFB2;SMAD3;PDGFB;PPARG;ETS1;TEAD1
Negative Regulation Of Cell Migration (GO:0030336)	16/163	0.0162462	0.135192	0	0	1.90527	7.84952	KANK1;JAG1;DUSP3;LRP1;DAB2IP;MITF;ADARB1;PTPRG;TMIGD3;FLCN;DUSP10;RAP2B;MARVELD3;HMOX1;SRGAP3;SRGAP1
Positive Regulation Of Developmental Process (GO:0051094)	21/233	0.0163025	0.135192	0	0	1.73604	7.14631	PHLDB1;SMARCD3;TFRC;SMURF2;ZBTB16;BNIP3;PDGFB;DAB2IP;SCX;AKR1B1;PLD6;SORL1;PINK1;ZNF703;NEURL1;AGR2;CTNNB1;SPIRE1;PPARG;APOE;ZBED3
Negative Regulation Of Signaling (GO:0023057)	5/28	0.0163156	0.135192	0	0	3.7916	15.6048	NLRP12;UBASH3B;OSM;AP1AR;OPTN
Negative Regulation Of Wound Healing (GO:0061045)	5/28	0.0163156	0.135192	0	0	3.7916	15.6048	EDN1;PROC;CD109;APOE;MYOZ1
Phospholipid Catabolic Process (GO:0009395)	5/28	0.0163156	0.135192	0	0	3.7916	15.6048	SMPD1;LIPG;PLA2G4C;PLD1;SMPDL3A
Positive Regulation Of Nitric Oxide Metabolic Process (GO:1904407)	5/28	0.0163156	0.135192	0	0	3.7916	15.6048	EDN1;SMAD3;P2RX4;CLU;TLR4
Regulation Of Lipid Biosynthetic Process (GO:0046890)	5/28	0.0163156	0.135192	0	0	3.7916	15.6048	MLXIPL;ASAH1;CEACAM1;AVIL;APOE
Regulation Of Platelet Activation (GO:0010543)	5/28	0.0163156	0.135192	0	0	3.7916	15.6048	TEC;TXK;PDGFB;PDGFA;TLR4
Regulation Of Kinase Activity (GO:0043549)	10/85	0.0168465	0.139267	0	0	2.32987	9.51428	RYK;NTRK3;NLRC5;SLAMF8;IRS2;TREM2;EMP2;ROR2;MERTK;IGF1R
Positive Regulation Of GTPase Activity (GO:0043547)	21/234	0.0170258	0.140125	0	0	1.7278	7.03738	ARHGEF10;CCL23;NTRK3;RASGRF1;AGAP3;SIPA1L2;ARHGAP25;RASGRP4;ARHGAP24;FLCN;ARHGAP42;TBC1D2;ALS2;CCL4;CCL3;SRGAP3;TBC1D12;RGL1;RALGDS;RGS9;RALGPS2
Positive Regulation Of Interleukin-8 Production (GO:0032757)	8/61	0.017029	0.140125	0	0	2.63578	10.7351	RAB1A;DDIT3;CHI3L1;LGALS9;CD14;TLR5;TLR4;TLR3
Cellular Response To Reactive Oxygen Species (GO:0034614)	9/73	0.017182	0.140735	0	0	2.45644	9.98271	EDN1;MPV17L;PXN;FYN;AGAP3;CLU;SQSTM1;MAPK13;NFE2L2
Sterol Homeostasis (GO:0055092)	9/73	0.017182	0.140735	0	0	2.45644	9.98271	SCARB1;FABP3;SOAT1;EPHX2;APOC2;LIPG;APOE;ABCD1;ABCG1
Negative Regulation Of Cytokine Production (GO:0001818)	17/178	0.0173244	0.141575	0	0	1.84866	7.49751	IL10;PTGER4;CD84;SLC11A1;TREM2;TWSG1;CEACAM1;NLRP12;RGCC;GPNMB;DDIT3;HOMER3;LGALS9;VSIG4;TLR4;LGR4;HAVCR2
Enzyme-Linked Receptor Protein Signaling Pathway (GO:0007167)	13/124	0.0174824	0.142237	0	0	2.0483	8.28856	GUCY2D;LRP1;RYK;NTRK3;MERTK;RASGRP4;MTSS1;PTPRG;DOK3;FYN;ROR2;ALKAL1;ANGPTL1
Chondroitin Sulfate Proteoglycan Biosynthetic Process (GO:0050650)	4/19	0.0175252	0.142237	0	0	4.64871	18.7999	CHST7;CSGALNACT2;CHST13;CHSY3
Phosphatidylcholine Biosynthetic Process (GO:0006656)	4/19	0.0175252	0.142237	0	0	4.64871	18.7999	SLC27A1;CHKA;SLC44A2;MFSD2A
Negative Regulation Of Cell Projection Organization (GO:0031345)	7/50	0.01787	0.14393	0	0	2.84153	11.4361	MYLIP;KANK1;PTPRS;SEMA3A;PAQR3;FYN;APOE
Regulation Of TORC1 Signaling (GO:1903432)	7/50	0.01787	0.14393	0	0	2.84153	11.4361	FLCN;DYRK3;RRAGC;BMT2;RRAGD;CASTOR1;GPR137B
Carboxylic Acid Transmembrane Transport (GO:1905039)	6/39	0.0178953	0.14393	0	0	3.17241	12.7633	SLC27A1;SLC7A7;SLC7A8;ABCC5;SLC38A7;SLC38A6
Regulation Of Nitric Oxide Biosynthetic Process (GO:0045428)	6/39	0.0178953	0.14393	0	0	3.17241	12.7633	EDN1;SMAD3;P2RX4;CLU;GLA;TLR4
Negative Regulation Of Angiogenesis (GO:0016525)	10/86	0.0181657	0.145775	0	0	2.29909	9.21527	FOXC1;TGFB2;RGCC;COL4A2;SERPINF1;PDE3B;STAB1;DAB2IP;CTNNB1;PPARG
Regulation Of Protein Phosphorylation (GO:0001932)	23/265	0.0185864	0.148651	0	0	1.66612	6.64005	TFRC;NTRK3;PAQR3;TESK1;DAB2IP;VEGFB;PDGFA;TREM2;IGF1;LRP6;BST1;FLCN;DAB2;PINK1;GPNMB;FYN;FAM20A;TNIK;EPHB2;FNIP1;CARD14;FNIP2;ZBED3
Positive Regulation Of Lymphocyte Proliferation (GO:0050671)	9/74	0.0186487	0.148651	0	0	2.41852	9.6305	BST1;TFRC;CD6;CD81;IL7;CD28;IRS2;EPHB2;NCK1
Macrophage Chemotaxis (GO:0048246)	3/11	0.0190663	0.148651	0	0	6.53364	25.8721	LGALS3;CCL3;SAA1
Negative Regulation Of Bone Remodeling (GO:0046851)	3/11	0.0190663	0.148651	0	0	6.53364	25.8721	P2RX7;UBASH3B;GPR137B
Negative Regulation Of Leukocyte Chemotaxis (GO:0002689)	3/11	0.0190663	0.148651	0	0	6.53364	25.8721	SLAMF8;PADI2;NBL1
Negative Regulation Of Reactive Oxygen Species Biosynthetic Process (GO:1903427)	3/11	0.0190663	0.148651	0	0	6.53364	25.8721	MPV17L;FYN;ABCD1
Positive Regulation Of Protein Exit From Endoplasmic Reticulum (GO:0070863)	3/11	0.0190663	0.148651	0	0	6.53364	25.8721	CD81;EDEM2;SORL1
Positive Regulation Of Triglyceride Biosynthetic Process (GO:0010867)	3/11	0.0190663	0.148651	0	0	6.53364	25.8721	SCARB1;SLC27A1;MFSD2A
Regulation Of Adipose Tissue Development (GO:1904177)	3/11	0.0190663	0.148651	0	0	6.53364	25.8721	PLAAT3;PPARG;SORL1
Regulation Of Cell Activation (GO:0050865)	3/11	0.0190663	0.148651	0	0	6.53364	25.8721	TEC;TXK;TREM2
Regulation Of Mitochondrial Fusion (GO:0010635)	3/11	0.0190663	0.148651	0	0	6.53364	25.8721	TFRC;BNIP3;PLD6
Regulation Of Response To Oxidative Stress (GO:1902882)	3/11	0.0190663	0.148651	0	0	6.53364	25.8721	PINK1;AIFM2;NFE2L2
Regulation Of Type II Interferon-Mediated Signaling Pathway (GO:0060334)	3/11	0.0190663	0.148651	0	0	6.53364	25.8721	TXK;NLRC5;PPARG
Intracellular Calcium Ion Homeostasis (GO:0006874)	14/139	0.0192773	0.149968	0	0	1.95917	7.7364	CCR1;RYR1;EDN1;CCL23;WFS1;TRPC1;ANK2;SLC30A1;ATP1B1;TPCN2;TRDN;CDH23;ANXA6;CCL3
Negative Regulation Of MAP Kinase Activity (GO:0043407)	7/51	0.0197713	0.153141	0	0	2.77681	10.8949	DUSP10;SMPD1;PAQR3;DAB2IP;PPARG;APOE;SORL1
Positive Regulation Of Ras Protein Signal Transduction (GO:0046579)	7/51	0.0197713	0.153141	0	0	2.77681	10.8949	P2RY8;ALS2;AUTS2;RASGRF1;ARHGEF3;IGF1;RASGRP4
Endothelial Cell Migration (GO:0043542)	6/40	0.0201132	0.154447	0	0	3.07894	12.0275	STARD13;PLXND1;PXN;ID1;RAB13;EMP2
Negative Regulation Of Cell-Cell Adhesion (GO:0022408)	6/40	0.0201132	0.154447	0	0	3.07894	12.0275	IL10;JAG1;RGCC;ZNF703;RDX;BMP6
Regulation Of Autophagosome Assembly (GO:2000785)	6/40	0.0201132	0.154447	0	0	3.07894	12.0275	MOAP1;PINK1;WIPI1;TBC1D12;NUPR1;EPHB2
Regulation Of Glycolytic Process (GO:0006110)	6/40	0.0201132	0.154447	0	0	3.07894	12.0275	P2RX7;FLCN;MLXIPL;PRXL2C;IGF1;NUPR1
Regulation Of BMP Signaling Pathway (GO:0030510)	9/75	0.0202041	0.154479	0	0	2.38175	9.29328	SPART;TWSG1;SMURF2;CRIM1;KCP;PPARG;NBL1;SORL1;FSTL3
Regulation Of Stress Fiber Assembly (GO:0051492)	9/75	0.0202041	0.154479	0	0	2.38175	9.29328	PTGER4;ARHGEF10;RGCC;PXN;TESK1;ARHGEF10L;ARHGAP6;SORBS3;TGFBR1
T Cell Mediated Immunity (GO:0002456)	4/20	0.0209847	0.157082	0	0	4.35793	16.8389	JAG1;CADM1;CTSH;EMP2
Leukotriene Metabolic Process (GO:0006691)	4/20	0.0209847	0.157082	0	0	4.35793	16.8389	MGST3;DPEP2;LTA4H;PTGR1
Lipopolysaccharide-Mediated Signaling Pathway (GO:0031663)	4/20	0.0209847	0.157082	0	0	4.35793	16.8389	CD6;PRKCE;CCL3;TLR4
Microglial Cell Activation (GO:0001774)	4/20	0.0209847	0.157082	0	0	4.35793	16.8389	GRN;C5AR1;TREM2;CLU
Myoblast Differentiation (GO:0045445)	4/20	0.0209847	0.157082	0	0	4.35793	16.8389	JAG1;EPAS1;IGF1;MAPK12
Negative Regulation Of Small GTPase Mediated Signal Transduction (GO:0051058)	4/20	0.0209847	0.157082	0	0	4.35793	16.8389	TGFB2;DAB2IP;EPHB2;ARHGAP25
Positive Regulation Of Lipid Storage (GO:0010884)	4/20	0.0209847	0.157082	0	0	4.35793	16.8389	MSR1;SCARB1;APOC4;PLIN2
Regulation Of Calcium Ion Transmembrane Transport (GO:1903169)	4/20	0.0209847	0.157082	0	0	4.35793	16.8389	UBASH3B;PSEN2;FYN;TRDN
Response To ATP (GO:0033198)	4/20	0.0209847	0.157082	0	0	4.35793	16.8389	P2RX7;P2RY11;P2RX4;PDXP
Negative Regulation Of Protein Kinase Activity (GO:0006469)	10/88	0.0210295	0.157082	0	0	2.2399	8.65012	CEACAM1;DUSP10;DUSP3;UBASH3B;TESK1;DAB2IP;ADARB1;EPHB2;SORL1;LRP6
Regulation Of Endothelial Cell Migration (GO:0010594)	10/88	0.0210295	0.157082	0	0	2.2399	8.65012	SCARB1;EDN1;CEACAM1;GRN;DAB2IP;EMP2;APOE;ETS1;RIN2;SASH1
Positive Regulation Of Cell Differentiation (GO:0045597)	24/283	0.0211522	0.157668	0	0	1.6245	6.26408	MSR1;FOXC1;TGFB2;BTG1;SMAD3;SMARCD3;MMD;ZBTB16;AKR1B1;IGF1;RUNX2;BMP6;TGFBR1;MAPK12;SDCBP;CEACAM1;DAB2;RGCC;ZNF703;CTNNB1;PPARG;NBL1;RIN2;TRIM32
Artery Morphogenesis (GO:0048844)	5/30	0.0216403	0.160301	0	0	3.4879	13.3698	TGFB2;JAG1;LRP1;HES1;TGFBR1
Positive Regulation Of JUN Kinase Activity (GO:0043507)	5/30	0.0216403	0.160301	0	0	3.4879	13.3698	ERN1;EDN1;DAB2IP;TNFRSF11A;SASH1
Regulation Of Potassium Ion Transport (GO:0043266)	5/30	0.0216403	0.160301	0	0	3.4879	13.3698	CD63;KCNE1;CACNA1D;ANK2;KCNAB2
Cellular Response To Growth Factor Stimulus (GO:0071363)	15/155	0.0219196	0.162032	0	0	1.87445	7.16111	FOXC1;SMAD3;CXCL8;DUSP3;SPHK1;NTRK3;PDGFB;DAB2IP;ADAMTS12;RUNX2;BMP6;TGFBR1;ERN1;CTNNB1;LGMN
Positive Regulation Of Interleukin-1 Production (GO:0032732)	8/64	0.022217	0.163552	0	0	2.49418	9.49508	PANX1;P2RX7;NLRP12;CCL3;S100A13;SAA1;LGALS9;TLR4
Positive Regulation Of Macroautophagy (GO:0016239)	8/64	0.022217	0.163552	0	0	2.49418	9.49508	EPM2A;FYCO1;BNIP3L;MOAP1;PINK1;BNIP3;WIPI1;OPTN
Acylglycerol Metabolic Process (GO:0006639)	6/41	0.0225106	0.164692	0	0	2.99081	11.3464	APOC1;ABHD6;PLAAT3;APOE;DGKI;MGLL
Positive Regulation Of Response To Biotic Stimulus (GO:0002833)	6/41	0.0225106	0.164692	0	0	2.99081	11.3464	AKIRIN2;GRN;CD180;LY96;SASH1;BMP6
Regulation Of Chemokine Production (GO:0032642)	6/41	0.0225106	0.164692	0	0	2.99081	11.3464	IL7;HMOX1;TREM2;LGALS9;TLR4;TLR3
Calcium Ion Homeostasis (GO:0055074)	11/102	0.0227763	0.166295	0	0	2.11241	7.98921	CCR1;EDN1;CCL23;WFS1;CCL3;ANK2;SLC30A1;FAM20A;ATP1B1;TPCN2;TRDN
Regulation Of T Cell Proliferation (GO:0042129)	9/77	0.0235919	0.167316	0	0	2.31145	8.66068	IL10;LGALS3;TFRC;GPNMB;CD6;CD28;VSIG4;TNFRSF1B;NCK1
Negative Regulation Of Metabolic Process (GO:0009892)	7/53	0.0239881	0.167316	0	0	2.65579	9.90663	FLCN;DDIT3;APOC2;APOC1;ID1;TLR4;LGR4
Positive Regulation Of NIK/NF-kappaB Signaling (GO:1901224)	7/53	0.0239881	0.167316	0	0	2.65579	9.90663	NLRP12;SPHK1;LGALS9;TLR4;TLR3;SASH1;NR3C2
Cytokine-Mediated Signaling Pathway (GO:0019221)	22/257	0.0241058	0.167316	0	0	1.64023	6.11035	CCR1;FOXC1;CCL23;SLC27A1;CXCL8;PDGFB;OSM;CXCL1;TNFRSF11A;TNFRSF1B;IL2RG;ST18;LILRA4;UGCG;CEACAM1;IL7;IL3RA;TRAF5;CCL4;CCL3;CD300LF;CARD14
Cellular Response To Lipid (GO:0071396)	20/228	0.0242763	0.167316	0	0	1.68395	6.26136	IL10;CXCL8;FZD7;NCOA4;CD180;MGST1;DAB2IP;AKR1B1;GPBAR1;ADCY3;LY96;CXCL1;TREM2;TNFRSF1B;ZNF703;SPP1;ADAM9;CD14;CD68;TLR4
Aspartate Family Amino Acid Metabolic Process (GO:0009066)	3/12	0.0244112	0.167316	0	0	5.80737	21.5611	SMS;MTHFR;NAT8L
Biogenic Amine Metabolic Process (GO:0006576)	3/12	0.0244112	0.167316	0	0	5.80737	21.5611	MAOA;SMS;SLC29A4
Cellular Component Maintenance (GO:0043954)	3/12	0.0244112	0.167316	0	0	5.80737	21.5611	FYN;TREM2;IGF1R
Macrophage Migration (GO:1905517)	3/12	0.0244112	0.167316	0	0	5.80737	21.5611	LGALS3;CCL3;SAA1
Negative Regulation Of Epidermal Growth Factor-Activated Receptor Activity (GO:0007175)	3/12	0.0244112	0.167316	0	0	5.80737	21.5611	ZFYVE28;CBLB;SOCS6
Negative Regulation Of Substrate Adhesion-Dependent Cell Spreading (GO:1900025)	3/12	0.0244112	0.167316	0	0	5.80737	21.5611	KANK1;AP1AR;MELTF
Nuclear Body Organization (GO:0030575)	3/12	0.0244112	0.167316	0	0	5.80737	21.5611	DYRK3;HABP4;ETS1
Nucleotide Metabolic Process (GO:0009117)	3/12	0.0244112	0.167316	0	0	5.80737	21.5611	ME1;NMNAT3;FHIT
Organophosphate Catabolic Process (GO:0046434)	3/12	0.0244112	0.167316	0	0	5.80737	21.5611	LIPG;PDXP;PLD1
Phospholipid Homeostasis (GO:0055091)	3/12	0.0244112	0.167316	0	0	5.80737	21.5611	FABP3;LIPG;ABCG1
Positive Regulation By Symbiont Of Entry Into Host (GO:0075294)	3/12	0.0244112	0.167316	0	0	5.80737	21.5611	LGALS1;SMPD1;LGALS9
Positive Regulation Of Calcium-Mediated Signaling (GO:0050850)	3/12	0.0244112	0.167316	0	0	5.80737	21.5611	P2RX4;CCL4;TREM2
Positive Regulation Of Viral Entry Into Host Cell (GO:0046598)	3/12	0.0244112	0.167316	0	0	5.80737	21.5611	LGALS1;SMPD1;LGALS9
Regulation Of Transcription From RNA Polymerase II Promoter In Response To Stress (GO:0043618)	3/12	0.0244112	0.167316	0	0	5.80737	21.5611	DDIT3;HMOX1;NFE2L2
Relaxation Of Cardiac Muscle (GO:0055119)	3/12	0.0244112	0.167316	0	0	5.80737	21.5611	P2RX4;ATP1B1;KCNJ2
Response To Iron Ion (GO:0010039)	3/12	0.0244112	0.167316	0	0	5.80737	21.5611	SLC11A2;HAMP;BMP6
Synaptic Membrane Adhesion (GO:0099560)	3/12	0.0244112	0.167316	0	0	5.80737	21.5611	LRFN4;PTPRS;LRRC4
Bile Acid Metabolic Process (GO:0008206)	5/31	0.0246802	0.167316	0	0	3.35358	12.4141	CYP27A1;HSD3B7;OSBPL6;CYP46A1;OSBPL1A
Positive Regulation Of Proteolysis Involved In Protein Catabolic Process (GO:1903052)	5/31	0.0246802	0.167316	0	0	3.35358	12.4141	DAB2IP;TREM2;NUPR1;CLU;CTSC
Regulation Of Long-Term Synaptic Potentiation (GO:1900271)	5/31	0.0246802	0.167316	0	0	3.35358	12.4141	APOE;CYP46A1;EPHB2;SQSTM1;LGMN
Regulation Of Macrophage Activation (GO:0043030)	5/31	0.0246802	0.167316	0	0	3.35358	12.4141	MFHAS1;CD84;SPHK1;TLR4;GPR137B
Regulation Of Transmembrane Receptor Protein Serine/Threonine Kinase Signaling Pathway (GO:0090092)	5/31	0.0246802	0.167316	0	0	3.35358	12.4141	TWSG1;SMAD3;SMURF2;ZNF703;FSTL3
Toll-Like Receptor Signaling Pathway (GO:0002224)	5/31	0.0246802	0.167316	0	0	3.35358	12.4141	LY96;TLR5;TLR4;CTSS;TLR3
Triglyceride Homeostasis (GO:0070328)	5/31	0.0246802	0.167316	0	0	3.35358	12.4141	SCARB1;MLXIPL;APOC2;APOC4;APOE
Aminoglycan Biosynthetic Process (GO:0006023)	4/21	0.0248338	0.167316	0	0	4.10137	15.1568	HS3ST3A1;B4GAT1;HEXA;HS3ST1
Lipid Catabolic Process (GO:0016042)	4/21	0.0248338	0.167316	0	0	4.10137	15.1568	LIPG;HSD17B14;PLAAT3;SIRT2
Peptide Catabolic Process (GO:0043171)	4/21	0.0248338	0.167316	0	0	4.10137	15.1568	DPEP2;CTSH;TPP1;LTA4H
Positive Regulation Of Natural Killer Cell Mediated Cytotoxicity (GO:0045954)	4/21	0.0248338	0.167316	0	0	4.10137	15.1568	KLRK1;CADM1;LAMP1;KLRC4
Positive Regulation Of Vacuole Organization (GO:0044090)	4/21	0.0248338	0.167316	0	0	4.10137	15.1568	MOAP1;GRN;WIPI1;MCOLN1
Regulation Of Steroid Metabolic Process (GO:0019218)	4/21	0.0248338	0.167316	0	0	4.10137	15.1568	ASAH1;EPHX2;APOE;ABCG1
Amino Acid Transmembrane Transport (GO:0003333)	6/42	0.0250929	0.167316	0	0	2.90758	10.7149	SLC36A1;SLC7A7;SLC7A8;SLC38A7;SFXN3;SLC38A6
Lipid Modification (GO:0030258)	6/42	0.0250929	0.167316	0	0	2.90758	10.7149	PLPP5;EPHX2;PLA2G7;SGPP1;DGKI;PLPP1
Organic Hydroxy Compound Biosynthetic Process (GO:1901617)	6/42	0.0250929	0.167316	0	0	2.90758	10.7149	CYP27A1;HSD3B7;OSBPL6;PNPO;CYP46A1;OSBPL1A
Positive Regulation Of Vasculature Development (GO:1904018)	11/104	0.0258827	0.167316	0	0	2.06676	7.55232	GRN;BTG1;CXCL8;SPHK1;VEGFB;HMOX1;CTSH;CHI3L1;EMP2;ETS1;SASH1
Regulation Of Epithelial Cell Proliferation (GO:0050678)	10/91	0.0259217	0.167316	0	0	2.1566	7.87736	GRN;TGFB2;DUSP10;C5AR1;MARVELD3;DAB2IP;NUPR1;IGF1;MTSS1;BMP6
Regulation Of Smooth Muscle Cell Proliferation (GO:0048660)	7/54	0.026312	0.167316	0	0	2.59915	9.455	EDN1;PDGFB;HMOX1;CTNNB1;PPARG;APOE;IGF1
ISG15-protein Conjugation (GO:0032020)	2/5	0.0264851	0.167316	0	0	11.6077	42.1497	UBA7;UBE2L6
PERK-mediated Unfolded Protein Response (GO:0036499)	2/5	0.0264851	0.167316	0	0	11.6077	42.1497	DDIT3;NFE2L2
TORC2 Signaling (GO:0038203)	2/5	0.0264851	0.167316	0	0	11.6077	42.1497	PRR5;PINK1
Aminophospholipid Transport (GO:0015917)	2/5	0.0264851	0.167316	0	0	11.6077	42.1497	SCARB2;ATP8A2
Glycolipid Transport (GO:0046836)	2/5	0.0264851	0.167316	0	0	11.6077	42.1497	PSAP;PLTP
Humoral Immune Response Mediated By Circulating Immunoglobulin (GO:0002455)	2/5	0.0264851	0.167316	0	0	11.6077	42.1497	C1QB;CD81
Inflammatory Response To Wounding (GO:0090594)	2/5	0.0264851	0.167316	0	0	11.6077	42.1497	HMOX1;TLR3
Isoleucine Metabolic Process (GO:0006549)	2/5	0.0264851	0.167316	0	0	11.6077	42.1497	SDS;SDSL
Multinuclear Osteoclast Differentiation (GO:0072674)	2/5	0.0264851	0.167316	0	0	11.6077	42.1497	SH3PXD2A;TNFRSF11A
Negative Regulation Of Mast Cell Activation (GO:0033004)	2/5	0.0264851	0.167316	0	0	11.6077	42.1497	CD84;CD300LF
Negative Regulation Of Monocyte Chemotaxis (GO:0090027)	2/5	0.0264851	0.167316	0	0	11.6077	42.1497	SLAMF8;NBL1
Negative Regulation Of Myeloid Leukocyte Mediated Immunity (GO:0002887)	2/5	0.0264851	0.167316	0	0	11.6077	42.1497	CD84;LGALS9
Negative Regulation Of Sequestering Of Triglyceride (GO:0010891)	2/5	0.0264851	0.167316	0	0	11.6077	42.1497	PPARG;TREM2
Negative Regulation Of Toll-Like Receptor 2 Signaling Pathway (GO:0034136)	2/5	0.0264851	0.167316	0	0	11.6077	42.1497	MFHAS1;TREM2
Negative Regulation Of Transcription From RNA Polymerase II Promoter In Response To Stress (GO:0097201)	2/5	0.0264851	0.167316	0	0	11.6077	42.1497	SIRT2;NCK1
Nucleoside Transport (GO:0015858)	2/5	0.0264851	0.167316	0	0	11.6077	42.1497	SLC29A4;SLC29A3
Plasma Membrane Raft Organization (GO:0044857)	2/5	0.0264851	0.167316	0	0	11.6077	42.1497	COLEC12;EMP2
Podocyte Cell Migration (GO:0090521)	2/5	0.0264851	0.167316	0	0	11.6077	42.1497	KANK1;TESK1
Positive Regulation Of Cholesterol Storage (GO:0010886)	2/5	0.0264851	0.167316	0	0	11.6077	42.1497	MSR1;SCARB1
Positive Regulation Of Focal Adhesion Disassembly (GO:0120183)	2/5	0.0264851	0.167316	0	0	11.6077	42.1497	DUSP3;IQSEC1
Positive Regulation Of Lipoprotein Particle Clearance (GO:0010986)	2/5	0.0264851	0.167316	0	0	11.6077	42.1497	LIPG;TREM2
Positive Regulation Of Microglial Cell Migration (GO:1904141)	2/5	0.0264851	0.167316	0	0	11.6077	42.1497	P2RX4;TREM2
Positive Regulation Of Monoatomic Ion Transmembrane Transport (GO:0034767)	2/5	0.0264851	0.167316	0	0	11.6077	42.1497	P2RX7;STK39
Positive Regulation Of Pyruvate Dehydrogenase Activity (GO:1904184)	2/5	0.0264851	0.167316	0	0	11.6077	42.1497	PDP2;PPM1H
Protein Import (GO:0017038)	2/5	0.0264851	0.167316	0	0	11.6077	42.1497	LAMP2;CLU
Protein Targeting To Vacuole Involved In Autophagy (GO:0071211)	2/5	0.0264851	0.167316	0	0	11.6077	42.1497	LAMP2;SQSTM1
Regulation Of Focal Adhesion Disassembly (GO:0120182)	2/5	0.0264851	0.167316	0	0	11.6077	42.1497	DUSP3;IQSEC1
Regulation Of Lysosome Organization (GO:1905671)	2/5	0.0264851	0.167316	0	0	11.6077	42.1497	SCARB2;MCOLN1
Regulation Of pro-B Cell Differentiation (GO:2000973)	2/5	0.0264851	0.167316	0	0	11.6077	42.1497	HES1;FNIP1
Regulation Of Resting Membrane Potential (GO:0060075)	2/5	0.0264851	0.167316	0	0	11.6077	42.1497	TREM2;KCNJ2
Response To Bile Acid (GO:1903412)	2/5	0.0264851	0.167316	0	0	11.6077	42.1497	ALAS1;GPBAR1
Response To Testosterone (GO:0033574)	2/5	0.0264851	0.167316	0	0	11.6077	42.1497	NCOA4;SPP1
Signal Complex Assembly (GO:0007172)	2/5	0.0264851	0.167316	0	0	11.6077	42.1497	PXN;NCK1
Tight Junction Organization (GO:0120193)	2/5	0.0264851	0.167316	0	0	11.6077	42.1497	CLDN12;MPDZ
Vascular Endothelial Growth Factor Receptor-2 Signaling Pathway (GO:0036324)	2/5	0.0264851	0.167316	0	0	11.6077	42.1497	SLC31A1;DAB2IP
Positive Regulation Of Cytoskeleton Organization (GO:0051495)	9/79	0.0273661	0.172271	0	0	2.24517	8.07915	P2RX7;EDN1;SCIN;PRKCE;PDXP;SORBS3;MTSS1;NCK1;PLXNA3
Positive Regulation Of Endocytosis (GO:0045807)	9/79	0.0273661	0.172271	0	0	2.24517	8.07915	DAB2;LRP1;SMPD1;SLC11A1;TREM2;APOE;IL2RG;MERTK;CLU
Cellular Response To Organonitrogen Compound (GO:0071417)	11/105	0.0275459	0.172792	0	0	2.04467	7.34424	P2RX7;KCNE1;P2RY11;P2RX4;RRAGC;RRAGD;NEURL1;PDXP;CTNNB1;CLU;MAPK13
Intrinsic Apoptotic Signaling Pathway (GO:0097193)	11/105	0.0275459	0.172792	0	0	2.04467	7.34424	ERN1;MOAP1;DDIT3;TMEM117;BNIP3;JMY;DAB2IP;ZNF385B;TNFRSF1B;FHIT;FNIP2
Epithelial Cell Differentiation (GO:0030855)	13/132	0.0277152	0.173549	0	0	1.90978	6.84805	FN3K;JAG1;FZD7;PLAAT3;DNPH1;LGALS3;DAB2;MAF;BDH2;ZNF703;TPP1;PPARG;CTSB
Regulation Of JUN Kinase Activity (GO:0043506)	6/43	0.0278652	0.174182	0	0	2.82885	10.1283	ERN1;EDN1;DUSP10;DAB2IP;TNFRSF11A;SASH1
Regulation Of Natural Killer Cell Mediated Cytotoxicity (GO:0042269)	5/32	0.0279811	0.1746	0	0	3.2292	11.5483	KLRK1;LAMP1;CADM1;KLRC4;LGALS9
Neuron Projection Morphogenesis (GO:0048812)	14/146	0.0280798	0.17491	0	0	1.85458	6.62586	RYK;SDC2;DAB2IP;ALS2;MAP2;BTBD3;CTNNB1;TNIK;SRGAP3;EPHB2;SGK1;NBL1;PLXNA3;GAS7
Regulation Of Protein-Containing Complex Assembly (GO:0043254)	12/119	0.028615	0.177932	0	0	1.96001	6.96554	LGALS3;VPS18;PINK1;TFRC;VPS8;DAB2IP;APOE;FNIP1;SEPTIN9;CLU;FNIP2;SORL1
Phosphorylation (GO:0016310)	33/429	0.0288599	0.178647	0	0	1.46256	5.18522	PRR5;DYRK3;TXK;MAST1;PDGFB;STK39;TESK2;HK3;NUAK1;NUAK2;FYN;MAP3K9;EPHB2;PRKACB;FNIP2;PRKG1;CDK18;TGFB2;RYK;PRKCE;SPHK1;NEK6;TGFBR1;ERN1;GNPTG;PINK1;CDK4;FAM20C;COQ8A;TNIK;FAM20A;SGK1;DGKI
Glucose Transmembrane Transport (GO:1904659)	4/22	0.0290808	0.178647	0	0	3.87331	13.7025	SLC2A9;SLC2A5;SLC5A3;SLC2A8
Hexose Transmembrane Transport (GO:0008645)	4/22	0.0290808	0.178647	0	0	3.87331	13.7025	SLC2A9;SLC2A5;SLC5A3;SLC2A8
Membrane Protein Ectodomain Proteolysis (GO:0006509)	4/22	0.0290808	0.178647	0	0	3.87331	13.7025	BACE1;HM13;PSEN2;ADAM9
Natural Killer Cell Mediated Immunity (GO:0002228)	4/22	0.0290808	0.178647	0	0	3.87331	13.7025	KLRK1;TUBB2A;NKG7;SLAMF7
Regulation Of Cardiac Muscle Cell Membrane Repolarization (GO:0099623)	4/22	0.0290808	0.178647	0	0	3.87331	13.7025	KCNE1;KCNE3;ANK2;CACNA1D
Regulation Of Release Of Sequestered Calcium Ion Into Cytosol By Sarcoplasmic Reticulum (GO:0010880)	4/22	0.0290808	0.178647	0	0	3.87331	13.7025	GSTO1;PDE4D;ANK2;TRDN
Positive Regulation Of Cellular Component Biogenesis (GO:0044089)	10/93	0.0296052	0.181555	0	0	2.10441	7.40712	LGALS3;SDCBP;SMAD3;RGCC;TFRC;DAB2IP;FNIP1;CLU;FNIP2;MTSS1
Regulation Of MAPK Cascade (GO:0043408)	18/204	0.0298432	0.182502	0	0	1.69364	5.94772	DUSP3;GDF15;RYK;CD81;WWC1;ATP6AP2;PDGFB;DAB2IP;OSM;PDGFA;IGF1;TGFBR1;IGF1R;P2RX7;CEACAM1;DOK3;TNIK;GSDME
Intracellular Potassium Ion Homeostasis (GO:0030007)	3/13	0.0304768	0.182502	0	0	5.22636	18.2441	KCNMA1;ATP1B1;KCNJ2
Negative Regulation Of Cell Activation (GO:0050866)	3/13	0.0304768	0.182502	0	0	5.22636	18.2441	PDGFB;PDGFA;TREM2
Negative Regulation Of Endoplasmic Reticulum Unfolded Protein Response (GO:1900102)	3/13	0.0304768	0.182502	0	0	5.22636	18.2441	WFS1;DNAJB9;NCK1
Positive Regulation Of Fatty Acid Biosynthetic Process (GO:0045723)	3/13	0.0304768	0.182502	0	0	5.22636	18.2441	MLXIPL;APOC2;SIRT2
Positive Regulation Of Leukocyte Degranulation (GO:0043302)	3/13	0.0304768	0.182502	0	0	5.22636	18.2441	LAMP1;STX4;GAB2
Regulation Of ERBB Signaling Pathway (GO:1901184)	3/13	0.0304768	0.182502	0	0	5.22636	18.2441	CEACAM1;RHBDF2;LGMN
Regulation Of Fatty Acid Beta-Oxidation (GO:0031998)	3/13	0.0304768	0.182502	0	0	5.22636	18.2441	IRS2;ABCD1;MFSD2A
Regulation Of Leukocyte Migration (GO:0002685)	3/13	0.0304768	0.182502	0	0	5.22636	18.2441	BST1;CD81;HMOX1
Regulation Of Response To Endoplasmic Reticulum Stress (GO:1905897)	3/13	0.0304768	0.182502	0	0	5.22636	18.2441	WFS1;NUPR1;CLU
Regulation Of Vasculogenesis (GO:2001212)	3/13	0.0304768	0.182502	0	0	5.22636	18.2441	CEACAM1;EMP2;RIN2
Relaxation Of Muscle (GO:0090075)	3/13	0.0304768	0.182502	0	0	5.22636	18.2441	P2RX4;ATP1B1;KCNJ2
Sphingoid Biosynthetic Process (GO:0046520)	3/13	0.0304768	0.182502	0	0	5.22636	18.2441	ASAH1;SPHK1;ACER3
Sphingosine Biosynthetic Process (GO:0046512)	3/13	0.0304768	0.182502	0	0	5.22636	18.2441	ASAH1;SPHK1;ACER3
Lymphocyte Chemotaxis (GO:0048247)	6/44	0.0308323	0.184012	0	0	2.75426	9.58259	HSD3B7;CCL23;CCL4;CCL3;SAA1;CXCL16
Negative Regulation Of Immune System Process (GO:0002683)	6/44	0.0308323	0.184012	0	0	2.75426	9.58259	MFHAS1;DAB2IP;HMOX1;TREM2;RAB7B;LGR4
Cellular Response To Peptide (GO:1901653)	7/56	0.0314099	0.185494	0	0	2.4928	8.62666	LRP1;TREM2;FYN;IGF1;TLR4;IGF1R;LGMN
Peptide Metabolic Process (GO:0006518)	7/56	0.0314099	0.185494	0	0	2.4928	8.62666	BACE1;NLN;HM13;PSEN2;TPP1;LTA4H;PCSK5
Regulation Of Interleukin-8 Production (GO:0032677)	9/81	0.0315462	0.185494	0	0	2.18258	7.54365	IL10;RAB1A;DDIT3;CHI3L1;LGALS9;CD14;TLR5;TLR4;TLR3
Glycolipid Metabolic Process (GO:0006664)	5/33	0.031549	0.185494	0	0	3.11371	10.7616	GALC;UGCG;GM2A;SMPD1;FUCA1
Inositol Lipid-Mediated Signaling (GO:0048017)	5/33	0.031549	0.185494	0	0	3.11371	10.7616	INPP5A;TNFAIP8L3;GAB2;IGF1;IGF1R
Negative Regulation Of Epithelial Cell Migration (GO:0010633)	5/33	0.031549	0.185494	0	0	3.11371	10.7616	DUSP10;MARVELD3;DAB2IP;APOE;PTPRG
Positive Regulation Of DNA Binding (GO:0043388)	5/33	0.031549	0.185494	0	0	3.11371	10.7616	FOXC1;HES1;PPARG;IGF1;SIRT2
Regulation Of Cell Adhesion Mediated By Integrin (GO:0033628)	5/33	0.031549	0.185494	0	0	3.11371	10.7616	TGFB2;PLAU;PDE3B;ADAM9;FERMT3
Regulation Of Potassium Ion Transmembrane Transport (GO:1901379)	5/33	0.031549	0.185494	0	0	3.11371	10.7616	CD63;KCNE1;STK39;CACNA1D;KCNAB2
Cellular Response To Metal Ion (GO:0071248)	13/135	0.0325025	0.190785	0	0	1.86252	6.38182	RYR1;CPNE8;BNIP3;SLC41A1;SYT15;MCOLN1;CLU;BMP6;SYT17;P2RX4;SMPD1;CPNE2;LGMN
Skeletal System Development (GO:0001501)	14/149	0.0326422	0.191289	0	0	1.81308	6.20462	PTGER4;TGFB2;ZBTB16;IGF1;PCSK5;BMP6;PHEX;TGFBR1;DLL3;PAPSS1;KIAA1217;PRDX1;SH3PXD2B;CHI3L1
Glycerophospholipid Biosynthetic Process (GO:0046474)	11/108	0.0329954	0.193042	0	0	1.98111	6.75835	INPP4B;SLC27A1;ABHD4;CHKA;SLC44A2;PLA2G4C;PLD1;PI4K2A;MFSD2A;CDS2;AGPAT4
Neuron Projection Development (GO:0031175)	17/192	0.0331087	0.193387	0	0	1.6995	5.79183	RYK;WHRN;RASGRF1;DAB2IP;OLIG1;FRY;ALS2;MAP2;RAB13;TNIK;APOE;SRGAP3;EPHB2;SGK1;NBL1;PLXNA3;GAS7
Actin Nucleation (GO:0045010)	4/23	0.0337316	0.195049	0	0	3.66926	12.4363	SCIN;WIPF3;JMY;IQGAP2
Axon Extension (GO:0048675)	4/23	0.0337316	0.195049	0	0	3.66926	12.4363	CYFIP1;SEMA5B;AUTS2;SEMA3A
Cellular Lipid Catabolic Process (GO:0044242)	4/23	0.0337316	0.195049	0	0	3.66926	12.4363	PLA2G15;LIPG;PLD1;SIRT2
Negative Regulation Of Lymphocyte Activation (GO:0051250)	4/23	0.0337316	0.195049	0	0	3.66926	12.4363	LGALS3;DUSP3;GPNMB;FGL1
Regulation Of Cardiac Muscle Hypertrophy (GO:0010611)	4/23	0.0337316	0.195049	0	0	3.66926	12.4363	EDN1;P2RX4;IGF1;PDE9A
Regulation Of Cellular Response To Transforming Growth Factor Beta Stimulus (GO:1903844)	4/23	0.0337316	0.195049	0	0	3.66926	12.4363	SMAD3;SMURF2;ZNF703;PPARG
Positive Regulation Of Macromolecule Biosynthetic Process (GO:0010557)	12/122	0.0338311	0.195049	0	0	1.90625	6.45528	TGFB2;NLRP12;RGCC;PDGFB;CD28;NLRC5;SAMD4A;AKR1B1;IRS2;IGF1;PLD1;TLR4
Regulation Of Protein Catabolic Process (GO:0042176)	12/122	0.0338311	0.195049	0	0	1.90625	6.45528	CTSA;NQO1;PINK1;WDR91;RDX;DAB2IP;AZIN2;APOE;ATG7;SORL1;TRIM32;SIRT2
Membrane Lipid Biosynthetic Process (GO:0046467)	7/57	0.0341906	0.196169	0	0	2.44281	8.24646	SGPL1;SPHK1;ALDH3B1;ACER3;DEGS2;PLPP1;SGPP1
Monoatomic Anion Transport (GO:0006820)	7/57	0.0341906	0.196169	0	0	2.44281	8.24646	TTYH3;CLCN4;PACC1;FXYD3;SLC17A5;ANO5;BEST1
Myeloid Cell Differentiation (GO:0030099)	7/57	0.0341906	0.196169	0	0	2.44281	8.24646	MFHAS1;DYRK3;MAF;CEBPE;ZBTB16;RASGRP4;KLF1
Cellular Response To Hydrogen Peroxide (GO:0070301)	5/34	0.0353888	0.199723	0	0	3.00618	10.0447	EDN1;FYN;CLU;MAPK13;NFE2L2
Cellular Response To Vascular Endothelial Growth Factor Stimulus (GO:0035924)	5/34	0.0353888	0.199723	0	0	3.00618	10.0447	ERN1;FOXC1;SPHK1;DAB2IP;VEGFB
Negative Regulation Of Mitotic Cell Cycle (GO:0045930)	5/34	0.0353888	0.199723	0	0	3.00618	10.0447	IL10;FOXC1;BTG1;RGCC;CTNNB1
Positive Regulation Of Immunoglobulin Production (GO:0002639)	5/34	0.0353888	0.199723	0	0	3.00618	10.0447	IL10;TFRC;DNAJB9;STX4;EPHB2
Positive Regulation Of Organelle Organization (GO:0010638)	5/34	0.0353888	0.199723	0	0	3.00618	10.0447	P2RX7;FYCO1;TREM2;SORBS3;PLXNA3
Protein Transport (GO:0015031)	25/313	0.0357216	0.199723	0	0	1.52085	5.06748	RAB1A;SYS1;TFRC;LRP1;CLU;SCAMP5;GGA1;RAB20;DENND10;KIF13A;LAMP2;SYNDIG1;STX4;APOE;ABCD1;ARRDC4;CTSA;COPZ2;SEPTIN9;MCOLN1;OLFM2;RAB13;PPARG;OPTN;ABCG1
Negative Regulation Of Extrinsic Apoptotic Signaling Pathway (GO:2001237)	8/70	0.0357494	0.199723	0	0	2.25209	7.50221	LGALS3;EYA2;PELI3;AKR1B1;HMOX1;IGF1;TGFBR1;FAIM
Positive Regulation Of Proteasomal Ubiquitin-Dependent Protein Catabolic Process (GO:0032436)	9/83	0.0361501	0.199723	0	0	2.12336	7.04972	RNF144A;SH3RF3;DAB2;RNF19A;RNF217;PRICKLE1;CLU;SIRT2;NFE2L2
Positive Regulation Of Mitochondrion Organization (GO:0010822)	7/58	0.03713	0.199723	0	0	2.39479	7.88682	MOAP1;PINK1;BNIP3;CHCHD10;SPIRE1;TREM2;PLD6
Positive Regulation Of Type II Interferon Production (GO:0032729)	7/58	0.03713	0.199723	0	0	2.39479	7.88682	PDE4D;SLC11A1;TXK;LGALS9;CD14;TLR4;TLR3
Membrane Repolarization During Cardiac Muscle Cell Action Potential (GO:0086013)	3/14	0.0372561	0.199723	0	0	4.75098	15.6305	KCNE1;ATP1B1;KCNJ2
Monosaccharide Transmembrane Transport (GO:0015749)	3/14	0.0372561	0.199723	0	0	4.75098	15.6305	SLC2A9;SLC5A3;SLC2A8
Positive Regulation Of Long-Term Synaptic Potentiation (GO:1900273)	3/14	0.0372561	0.199723	0	0	4.75098	15.6305	EPHB2;SQSTM1;LGMN
Positive Regulation Of Membrane Protein Ectodomain Proteolysis (GO:0051044)	3/14	0.0372561	0.199723	0	0	4.75098	15.6305	ADAM9;APOE;TNFRSF1B
Positive Regulation Of Protein-Containing Complex Disassembly (GO:0043243)	3/14	0.0372561	0.199723	0	0	4.75098	15.6305	FYCO1;BNIP3;IGF1R
Positive Regulation Of Transporter Activity (GO:0032411)	3/14	0.0372561	0.199723	0	0	4.75098	15.6305	STK39;SGK1;KCTD7
Regulation Of ATP Biosynthetic Process (GO:2001169)	3/14	0.0372561	0.199723	0	0	4.75098	15.6305	FLCN;PINK1;TREM2
Regulation Of Leukocyte Activation (GO:0002694)	3/14	0.0372561	0.199723	0	0	4.75098	15.6305	MFHAS1;CD84;GPR137B
Regulation Of Mast Cell Degranulation (GO:0043304)	3/14	0.0372561	0.199723	0	0	4.75098	15.6305	CD84;GAB2;LGALS9
Cellular Component Disassembly (GO:0022411)	6/46	0.0373668	0.199723	0	0	2.61627	8.5996	DYRK3;MMP2;SH3PXD2B;PLAAT3;CTSV;CTSS
Epithelial Cell Migration (GO:0010631)	6/46	0.0373668	0.199723	0	0	2.61627	8.5996	KANK1;STARD13;ZEB2;PLXND1;PXN;TESK1
Regulation Of Epidermal Growth Factor Receptor Signaling Pathway (GO:0042058)	6/46	0.0373668	0.199723	0	0	2.61627	8.5996	ZFYVE28;CEACAM1;DUSP3;RHBDF2;AGR2;DAB2IP
Adherens Junction Maintenance (GO:0034334)	2/6	0.0383096	0.199723	0	0	8.70534	28.3973	KIFC3;MTSS1
Aggrephagy (GO:0035973)	2/6	0.0383096	0.199723	0	0	8.70534	28.3973	WDR81;SQSTM1
Auditory Receptor Cell Morphogenesis (GO:0002093)	2/6	0.0383096	0.199723	0	0	8.70534	28.3973	WHRN;PLS1
Auditory Receptor Cell Stereocilium Organization (GO:0060088)	2/6	0.0383096	0.199723	0	0	8.70534	28.3973	WHRN;PLS1
Catecholamine Uptake (GO:0090493)	2/6	0.0383096	0.199723	0	0	8.70534	28.3973	SLC22A1;SLC29A4
Copper Ion Import (GO:0015677)	2/6	0.0383096	0.199723	0	0	8.70534	28.3973	SLC31A2;SLC31A1
Galactose Metabolic Process (GO:0006012)	2/6	0.0383096	0.199723	0	0	8.70534	28.3973	GALE;GALM
Glomerular Epithelial Cell Development (GO:0072310)	2/6	0.0383096	0.199723	0	0	8.70534	28.3973	MYO1E;JAG1
Glucan Catabolic Process (GO:0009251)	2/6	0.0383096	0.199723	0	0	8.70534	28.3973	GAA;PYGL
Glycogen Catabolic Process (GO:0005980)	2/6	0.0383096	0.199723	0	0	8.70534	28.3973	GAA;PYGL
Intracellular Sequestering Of Iron Ion (GO:0006880)	2/6	0.0383096	0.199723	0	0	8.70534	28.3973	FTH1;FTL
Macrophage Derived Foam Cell Differentiation (GO:0010742)	2/6	0.0383096	0.199723	0	0	8.70534	28.3973	SOAT1;PPARG
Maintenance Of Lens Transparency (GO:0036438)	2/6	0.0383096	0.199723	0	0	8.70534	28.3973	FOXC1;STK39
Monoacylglycerol Catabolic Process (GO:0052651)	2/6	0.0383096	0.199723	0	0	8.70534	28.3973	ABHD6;MGLL
Negative Regulation Of CD4-positive, Alpha-Beta T Cell Proliferation (GO:2000562)	2/6	0.0383096	0.199723	0	0	8.70534	28.3973	TWSG1;LGALS9
Negative Regulation Of Lipoprotein Particle Clearance (GO:0010985)	2/6	0.0383096	0.199723	0	0	8.70534	28.3973	LRPAP1;APOC2
Negative Regulation Of Membrane Protein Ectodomain Proteolysis (GO:0051045)	2/6	0.0383096	0.199723	0	0	8.70534	28.3973	TIMP2;TIMP3
Negative Regulation Of p38MAPK Cascade (GO:1903753)	2/6	0.0383096	0.199723	0	0	8.70534	28.3973	DUSP10;TREM2
Negative Regulation Of Ruffle Assembly (GO:1900028)	2/6	0.0383096	0.199723	0	0	8.70534	28.3973	KANK1;ARHGAP24
Negative Regulation Of Smooth Muscle Cell Apoptotic Process (GO:0034392)	2/6	0.0383096	0.199723	0	0	8.70534	28.3973	IGF1;LRP6
Norepinephrine Transport (GO:0015874)	2/6	0.0383096	0.199723	0	0	8.70534	28.3973	SLC29A4;SLC29A3
Nucleotide Transport (GO:0006862)	2/6	0.0383096	0.199723	0	0	8.70534	28.3973	ABCC5;EPG5
Pharyngeal Arch Artery Morphogenesis (GO:0061626)	2/6	0.0383096	0.199723	0	0	8.70534	28.3973	TGFB2;HES1
Podocyte Development (GO:0072015)	2/6	0.0383096	0.199723	0	0	8.70534	28.3973	MYO1E;JAG1
Polyamine Biosynthetic Process (GO:0006596)	2/6	0.0383096	0.199723	0	0	8.70534	28.3973	SMS;SAT1
Positive Regulation Of Cysteine-Type Endopeptidase Activity Involved In Apoptotic Signaling Pathway (GO:2001269)	2/6	0.0383096	0.199723	0	0	8.70534	28.3973	LGALS9;ST18
Positive Regulation Of Endoplasmic Reticulum Stress-Induced Intrinsic Apoptotic Signaling Pathway (GO:1902237)	2/6	0.0383096	0.199723	0	0	8.70534	28.3973	DDIT3;NCK1
Positive Regulation Of Lymphocyte Apoptotic Process (GO:0070230)	2/6	0.0383096	0.199723	0	0	8.70534	28.3973	IL10;FNIP1
Positive Regulation Of Mitophagy In Response To Mitochondrial Depolarization (GO:0098779)	2/6	0.0383096	0.199723	0	0	8.70534	28.3973	PINK1;OPTN
Regulation Of MHC Class I Biosynthetic Process (GO:0045343)	2/6	0.0383096	0.199723	0	0	8.70534	28.3973	NLRP12;NLRC5
Regulation Of Extracellular Matrix Assembly (GO:1901201)	2/6	0.0383096	0.199723	0	0	8.70534	28.3973	RGCC;SMAD3
Regulation Of Metallopeptidase Activity (GO:1905048)	2/6	0.0383096	0.199723	0	0	8.70534	28.3973	LRP1;TIMP2
Regulation Of Microglial Cell Migration (GO:1904139)	2/6	0.0383096	0.199723	0	0	8.70534	28.3973	P2RX4;TREM2
Regulation Of Pyruvate Dehydrogenase Activity (GO:1904182)	2/6	0.0383096	0.199723	0	0	8.70534	28.3973	PDP2;PPM1H
Regulation Of Transforming Growth Factor Beta2 Production (GO:0032909)	2/6	0.0383096	0.199723	0	0	8.70534	28.3973	TGFB2;SMAD3
Regulation Of Vascular Associated Smooth Muscle Cell Apoptotic Process (GO:1905459)	2/6	0.0383096	0.199723	0	0	8.70534	28.3973	PPARG;IGF1
Release Of Sequestered Calcium Ion Into Cytosol By Sarcoplasmic Reticulum (GO:0014808)	2/6	0.0383096	0.199723	0	0	8.70534	28.3973	RYR1;TRDN
Transepithelial Chloride Transport (GO:0030321)	2/6	0.0383096	0.199723	0	0	8.70534	28.3973	CLCN7;OSTM1
Negative Regulation Of Cellular Response To Growth Factor Stimulus (GO:0090288)	8/71	0.0384473	0.199723	0	0	2.21623	7.2215	SPART;SMURF2;CRIM1;DAB2IP;PPARG;NBL1;SORL1;FSTL3
ERK1 And ERK2 Cascade (GO:0070371)	4/24	0.0387898	0.199723	0	0	3.48561	11.3268	PTGER4;CTSH;IGF1;LGALS9
Eosinophil Chemotaxis (GO:0048245)	4/24	0.0387898	0.199723	0	0	3.48561	11.3268	LGALS3;CCL23;CCL4;CCL3
Eosinophil Migration (GO:0072677)	4/24	0.0387898	0.199723	0	0	3.48561	11.3268	LGALS3;CCL23;CCL4;CCL3
Mononuclear Cell Differentiation (GO:1903131)	4/24	0.0387898	0.199723	0	0	3.48561	11.3268	PIR;TREM2;PPARG;CLU
Natural Killer Cell Mediated Cytotoxicity (GO:0042267)	4/24	0.0387898	0.199723	0	0	3.48561	11.3268	KLRK1;TUBB2A;NKG7;SLAMF7
Positive Regulation Of Cellular Response To Transforming Growth Factor Beta Stimulus (GO:1903846)	4/24	0.0387898	0.199723	0	0	3.48561	11.3268	FLCN;SDCBP;DAB2;ZEB2
Positive Regulation Of Natural Killer Cell Mediated Immunity (GO:0002717)	4/24	0.0387898	0.199723	0	0	3.48561	11.3268	KLRK1;CADM1;LAMP1;KLRC4
Positive Regulation Of Transforming Growth Factor Beta Receptor Signaling Pathway (GO:0030511)	4/24	0.0387898	0.199723	0	0	3.48561	11.3268	FLCN;SDCBP;DAB2;ZEB2
Regulation Of Ruffle Assembly (GO:1900027)	4/24	0.0387898	0.199723	0	0	3.48561	11.3268	KANK1;P2RX4;RDX;ARHGAP24
Response To Purine-Containing Compound (GO:0014074)	4/24	0.0387898	0.199723	0	0	3.48561	11.3268	RYR1;P2RX7;P2RX4;CLU
Cellular Response To Amino Acid Stimulus (GO:0071230)	5/35	0.0395045	0.202234	0	0	2.90582	9.38968	RRAGC;NEURL1;RRAGD;FYN;CASTOR1
Macrophage Activation (GO:0042116)	5/35	0.0395045	0.202234	0	0	2.90582	9.38968	SLC11A1;C5AR1;TREM2;CLU;TLR4
Neutral Amino Acid Transport (GO:0015804)	5/35	0.0395045	0.202234	0	0	2.90582	9.38968	SLC36A1;SLC7A7;SLC7A8;SLC38A7;SLC38A6
Positive Regulation Of Mitotic Nuclear Division (GO:0045840)	5/35	0.0395045	0.202234	0	0	2.90582	9.38968	EDN1;RGCC;PDGFB;CD28;IGF1
Regulation Of miRNA Transcription (GO:1902893)	7/59	0.0402309	0.205656	0	0	2.34861	7.54636	IL10;TGFB2;SMAD3;PDGFB;PPARG;ETS1;TEAD1
Positive Regulation Of Cold-Induced Thermogenesis (GO:0120162)	10/98	0.0404015	0.206233	0	0	1.98431	6.36745	GATM;THRA;FABP5;EPAS1;PDGFC;CXCR4;HCRT;PPARGC1B;IGF1R;GADD45G
Cognition (GO:0050890)	6/47	0.0409412	0.207797	0	0	2.55232	8.15624	CYFIP1;DOP1B;C5AR1;SOBP;LINS1;MFSD2A
Negative Regulation Of Hydrolase Activity (GO:0051346)	6/47	0.0409412	0.207797	0	0	2.55232	8.15624	CSTB;KLRK1;RDX;DAB2IP;CST7;CTSB
Negative Regulation Of Tumor Necrosis Factor Production (GO:0032720)	6/47	0.0409412	0.207797	0	0	2.55232	8.15624	IL10;LGALS9;IGF1;TLR4;LILRA4;HAVCR2
Positive Regulation Of TOR Signaling (GO:0032008)	6/47	0.0409412	0.207797	0	0	2.55232	8.15624	FLCN;RRAGD;TREM2;CASTOR1;FNIP1;GPR137B
Positive Regulation Of Endothelial Cell Migration (GO:0010595)	9/85	0.0411942	0.20832	0	0	2.06727	6.59345	SCARB1;EDN1;GRN;P2RX4;PDGFB;ETS1;RIN2;SASH1;LGMN
Cellular Response To Hypoxia (GO:0071456)	8/72	0.0412781	0.20832	0	0	2.18148	6.95331	BNIP3L;PINK1;RGCC;EPAS1;BNIP3;HMOX1;PPARG;SIRT2
Cholesterol Homeostasis (GO:0042632)	8/72	0.0412781	0.20832	0	0	2.18148	6.95331	SCARB1;FABP3;SOAT1;EPHX2;APOC2;LIPG;APOE;ABCG1
Negative Regulation Of Catabolic Process (GO:0009895)	8/72	0.0412781	0.20832	0	0	2.18148	6.95331	FLCN;NQO1;PDE3B;APOC1;DAB2IP;AZIN2;NUPR1;SIRT2
Regulation Of Cell Growth (GO:0001558)	19/227	0.0415207	0.209248	0	0	1.59826	5.08496	PRR5;ARHGEF11;TGFB2;BTG1;SMAD3;TFRC;SPHK1;OSGIN1;DNPH1;TGFBR1;CXCL16;SDCBP;FLCN;CEACAM1;MELTF;SGK1;TEAD1;TRIM32;MFSD2A
Negative Regulation Of Programmed Cell Death (GO:0043069)	29/381	0.0431989	0.217398	0	0	1.4439	4.53665	PRR5;FCMR;TFRC;PSEN2;SCX;TREM2;PEPD;IGF1R;NUAK2;AIFM2;CLEC5A;CTSH;IL10;BNIP3L;TSC22D1;GPX4;WFS1;SPHK1;BNIP3;IGF1;DAB2;GCLC;PROC;IL7;CD28;CTNNB1;NUPR1;BIRC7;CARD14
Regulation Of Extrinsic Apoptotic Signaling Pathway (GO:2001236)	7/60	0.0434956	0.217752	0	0	2.30417	7.2238	LGALS3;PELI3;AKR1B1;STX4;IGF1;TLR4;TGFBR1
Regulation Of Protein Ubiquitination (GO:0031396)	11/113	0.0437017	0.217752	0	0	1.8835	5.89605	NDFIP2;PINK1;WFS1;SPHK1;CRY1;CTNNB1;BIRC7;PRICKLE1;SQSTM1;TGFBR1;SASH1
Lytic Vacuole Organization (GO:0080171)	5/36	0.0438992	0.217752	0	0	2.81193	8.7897	VPS18;GRN;GAA;TPP1;TPCN2
Negative Regulation Of T Cell Proliferation (GO:0042130)	5/36	0.0438992	0.217752	0	0	2.81193	8.7897	IL10;GPNMB;TNFRSF14;LGALS9;VSIG4
Cytosolic Transport (GO:0016482)	12/127	0.0439729	0.217752	0	0	1.82289	5.69503	GGA1;SYS1;LAMP1;WDR81;DOP1B;WIPF3;WDR91;CLTCL1;WASHC2C;RAB9A;EMP2;WASHC2A
Cellular Response To Decreased Oxygen Levels (GO:0036294)	8/73	0.0442437	0.217752	0	0	2.14781	6.69695	BNIP3L;PINK1;RGCC;EPAS1;BNIP3;HMOX1;PPARG;SIRT2
Protein Tetramerization (GO:0051262)	8/73	0.0442437	0.217752	0	0	2.14781	6.69695	RYR1;ALDH1A2;ME1;PKD2L1;TNPO1;MCOLN1;CLU;KCNJ2
Activation Of Protein Kinase B Activity (GO:0032148)	4/25	0.0442569	0.217752	0	0	3.31945	10.3492	PINK1;NTRK3;PDGFB;IGF1
Myotube Differentiation (GO:0014902)	4/25	0.0442569	0.217752	0	0	3.31945	10.3492	IGF1;DOCK1;PLD3;JAM2
Phosphatidylethanolamine Metabolic Process (GO:0046337)	4/25	0.0442569	0.217752	0	0	3.31945	10.3492	PLA2G15;SLC27A1;CHKA;PLAAT3
Regulation Of Chondrocyte Differentiation (GO:0032330)	4/25	0.0442569	0.217752	0	0	3.31945	10.3492	SCIN;ZBTB16;ADAMTS12;TGFBR1
Regulation Of Myelination (GO:0031641)	4/25	0.0442569	0.217752	0	0	3.31945	10.3492	EGR2;TNFRSF1B;JAM2;SIRT2
Regulation Of DNA Binding (GO:0051101)	6/48	0.0447243	0.217752	0	0	2.49142	7.74143	FOXC1;HABP4;HES1;PPARG;IGF1;SIRT2
Golgi To Endosome Transport (GO:0006895)	3/15	0.0447359	0.217752	0	0	4.35484	13.5304	SYS1;DOP1B;WIPI1
Activation Of NF-kappaB-inducing Kinase Activity (GO:0007250)	3/15	0.0447359	0.217752	0	0	4.35484	13.5304	CHI3L1;CARD14;TLR3
Amyloid-Beta Metabolic Process (GO:0050435)	3/15	0.0447359	0.217752	0	0	4.35484	13.5304	BACE1;APH1B;PSEN2
Defense Response To Protozoan (GO:0042832)	3/15	0.0447359	0.217752	0	0	4.35484	13.5304	BATF2;SLC11A1;NKG7
Dendritic Cell Chemotaxis (GO:0002407)	3/15	0.0447359	0.217752	0	0	4.35484	13.5304	CCR1;CXCR4;CLU
Glycosaminoglycan Catabolic Process (GO:0006027)	3/15	0.0447359	0.217752	0	0	4.35484	13.5304	FUCA1;GNS;SGSH
Nucleotide-Sugar Biosynthetic Process (GO:0009226)	3/15	0.0447359	0.217752	0	0	4.35484	13.5304	GNPDA1;UXS1;UAP1L1
Phagosome Maturation (GO:0090382)	3/15	0.0447359	0.217752	0	0	4.35484	13.5304	RAB20;SLAMF8;MCOLN1
Positive Regulation Of Transmembrane Transport (GO:0034764)	3/15	0.0447359	0.217752	0	0	4.35484	13.5304	P2RX7;CA2;AZIN2
Regulation Of Rac Protein Signal Transduction (GO:0035020)	3/15	0.0447359	0.217752	0	0	4.35484	13.5304	AUTS2;RASGRF1;ARHGAP24
Regulation Of Lipoprotein Lipase Activity (GO:0051004)	3/15	0.0447359	0.217752	0	0	4.35484	13.5304	APOC2;APOC1;PCSK5
Protein Localization To Cell Periphery (GO:1990778)	13/142	0.045937	0.223293	0	0	1.7608	5.42412	LRPAP1;CD81;RDX;WDR19;TTC7B;ANK2;EMP2;ATP1B1;LRP6;TSPAN15;EHD4;RAB13;TNIK
Regulation Of Cytoskeleton Organization (GO:0051493)	11/114	0.046099	0.223775	0	0	1.86511	5.73889	P2RX7;BST1;PHLDB1;SIGLEC15;LRP1;TESK1;PDGFA;IQGAP2;MPDZ;SORBS3;PLXNA3
Regulation Of Type II Interferon Production (GO:0032649)	9/87	0.0466928	0.226349	0	0	2.01404	6.17137	PDE4D;SLC11A1;DDIT3;TXK;LGALS9;CD14;TLR4;TLR3;HAVCR2
Protein Homooligomerization (GO:0051260)	12/129	0.048564	0.234516	0	0	1.79154	5.41917	RYR1;EHD4;ALS2;C9;ALDH1A2;ME1;PKD2L1;TNPO1;MCOLN1;CLU;TMEM70;KCNJ2
Negative Regulation Of Smooth Muscle Cell Proliferation (GO:0048662)	5/37	0.0485751	0.234516	0	0	2.72392	8.23887	IL10;HMOX1;PPARG;APOE;PRKG1
Negative Regulation Of Stress-Activated MAPK Cascade (GO:0032873)	5/37	0.0485751	0.234516	0	0	2.72392	8.23887	PINK1;DUSP10;DUSP3;MARVELD3;TREM2
Negative Regulation Of Tumor Necrosis Factor Superfamily Cytokine Production (GO:1903556)	6/49	0.0487182	0.234572	0	0	2.43335	7.35286	IL10;LGALS9;IGF1;TLR4;LILRA4;HAVCR2
Positive Regulation Of Nervous System Development (GO:0051962)	6/49	0.0487182	0.234572	0	0	2.43335	7.35286	SERPINF1;SYNDIG1;NAP1L1;EPHB2;TRIM32;FAIM
Peptidyl-Serine Phosphorylation (GO:0018105)	14/158	0.0495225	0.235087	0	0	1.69894	5.10589	DYRK3;PRKCE;NEK6;MAST1;PDGFB;STK39;TGFBR1;MAPK12;MAPK13;ERN1;PINK1;SGK1;PRKACB;STK32B
Negative Regulation Of Neuron Death (GO:1901215)	9/88	0.0496164	0.235087	0	0	1.98844	5.97216	GRN;PINK1;GPNMB;WFS1;APOE;TNFRSF1B;CLU;SORL1;LGMN
Positive Regulation Of Cell Adhesion (GO:0045785)	9/88	0.0496164	0.235087	0	0	1.98844	5.97216	FLCN;TGFB2;PDGFB;AGR2;SAA1;ADAM9;STX4;TNPO1;FSTL3
Wnt Signaling Pathway, Planar Cell Polarity Pathway (GO:0060071)	4/26	0.0501323	0.235087	0	0	3.1684	9.4833	SMURF2;RYK;FZD7;PRICKLE1
Negative Regulation Of Lipid Metabolic Process (GO:0045833)	4/26	0.0501323	0.235087	0	0	3.1684	9.4833	CEACAM1;APOC2;PDE3B;APOC1
Negative Regulation Of Receptor-Mediated Endocytosis (GO:0048261)	4/26	0.0501323	0.235087	0	0	3.1684	9.4833	LRPAP1;SDCBP;APOC2;APOC1
Defense Response To Gram-negative Bacterium (GO:0050829)	8/75	0.050587	0.235087	0	0	2.08347	6.21721	SLC11A1;TREM2;TNFRSF14;RNASE2;TREM1;MR1;TLR4;OPTN
Negative Regulation Of Phosphorylation (GO:0042326)	8/75	0.050587	0.235087	0	0	2.08347	6.21721	NTRK3;PAQR3;TESK1;DAB2IP;IRS2;EPHB2;LRP6;ZBED3
Activation Of GTPase Activity (GO:0090630)	10/102	0.0507799	0.235087	0	0	1.89764	5.65544	ARHGEF10;ARHGAP42;TBC1D2;NTRK3;RASGRF1;AGAP3;TBC1D12;SIPA1L2;ARHGAP25;ARHGAP24
ER Overload Response (GO:0006983)	2/7	0.0517284	0.235087	0	0	6.9639	20.6253	WFS1;DDIT3
Notch Receptor Processing (GO:0007220)	2/7	0.0517284	0.235087	0	0	6.9639	20.6253	APH1B;PSEN2
Aldehyde Catabolic Process (GO:0046185)	2/7	0.0517284	0.235087	0	0	6.9639	20.6253	ALDH3B1;PDXP
Aromatic Amino Acid Transport (GO:0015801)	2/7	0.0517284	0.235087	0	0	6.9639	20.6253	SLC25A29;SLC7A8
Aromatic Compound Catabolic Process (GO:0019439)	2/7	0.0517284	0.235087	0	0	6.9639	20.6253	EPHX2;PDXP
Cellular Modified Amino Acid Biosynthetic Process (GO:0042398)	2/7	0.0517284	0.235087	0	0	6.9639	20.6253	GATM;SLC27A1
Dendritic Spine Maintenance (GO:0097062)	2/7	0.0517284	0.235087	0	0	6.9639	20.6253	TREM2;IGF1R
Dopamine Uptake (GO:0090494)	2/7	0.0517284	0.235087	0	0	6.9639	20.6253	SLC22A1;SLC29A4
Foam Cell Differentiation (GO:0090077)	2/7	0.0517284	0.235087	0	0	6.9639	20.6253	SOAT1;PPARG
Glycoside Catabolic Process (GO:0016139)	2/7	0.0517284	0.235087	0	0	6.9639	20.6253	FUCA1;GLA
Hyperosmotic Response (GO:0006972)	2/7	0.0517284	0.235087	0	0	6.9639	20.6253	ICOSLG;TLR3
Immunological Synapse Formation (GO:0001771)	2/7	0.0517284	0.235087	0	0	6.9639	20.6253	CD6;CD81
Methionine Metabolic Process (GO:0006555)	2/7	0.0517284	0.235087	0	0	6.9639	20.6253	SMS;MTHFR
Negative Regulation Of SMAD Protein Signal Transduction (GO:0060392)	2/7	0.0517284	0.235087	0	0	6.9639	20.6253	LRP1;PPARG
Negative Regulation Of Mitochondrial Fusion (GO:0010637)	2/7	0.0517284	0.235087	0	0	6.9639	20.6253	TFRC;BNIP3
Peptidyl-Serine Autophosphorylation (GO:0036289)	2/7	0.0517284	0.235087	0	0	6.9639	20.6253	ERN1;PINK1
Peptidyl-Tyrosine Dephosphorylation Involved In Inactivation Of Protein Kinase Activity (GO:1990264)	2/7	0.0517284	0.235087	0	0	6.9639	20.6253	DUSP10;DUSP3
Platelet Activating Factor Metabolic Process (GO:0046469)	2/7	0.0517284	0.235087	0	0	6.9639	20.6253	PLA2G4C;PLA2G7
Positive Regulation Of Adipose Tissue Development (GO:1904179)	2/7	0.0517284	0.235087	0	0	6.9639	20.6253	PPARG;SORL1
Positive Regulation Of Glial Cell Migration (GO:1903977)	2/7	0.0517284	0.235087	0	0	6.9639	20.6253	P2RX4;TREM2
Positive Regulation Of Meiotic Nuclear Division (GO:0045836)	2/7	0.0517284	0.235087	0	0	6.9639	20.6253	NPM2;SIRT2
Positive Regulation Of Melanin Biosynthetic Process (GO:0048023)	2/7	0.0517284	0.235087	0	0	6.9639	20.6253	ZEB2;ASIP
Positive Regulation Of Ryanodine-Sensitive Calcium-Release Channel Activity (GO:0060316)	2/7	0.0517284	0.235087	0	0	6.9639	20.6253	GSTO1;TRDN
Positive Regulation Of Secondary Metabolite Biosynthetic Process (GO:1900378)	2/7	0.0517284	0.235087	0	0	6.9639	20.6253	ZEB2;ASIP
Regulation Of Dendritic Cell Chemotaxis (GO:2000508)	2/7	0.0517284	0.235087	0	0	6.9639	20.6253	SLAMF8;LGALS9
Regulation Of Epithelial To Mesenchymal Transition Involved In Endocardial Cushion Formation (GO:1905005)	2/7	0.0517284	0.235087	0	0	6.9639	20.6253	TGFB2;TGFBR1
Regulation Of Extracellular Matrix Constituent Secretion (GO:0003330)	2/7	0.0517284	0.235087	0	0	6.9639	20.6253	RGCC;TNFRSF1B
Regulation Of Meiotic Nuclear Division (GO:0040020)	2/7	0.0517284	0.235087	0	0	6.9639	20.6253	NPM2;SIRT2
Regulation Of Response To Wounding (GO:1903034)	2/7	0.0517284	0.235087	0	0	6.9639	20.6253	IL10;PLAU
Regulation Of Transcription From RNA Polymerase II Promoter In Response To Hypoxia (GO:0061418)	2/7	0.0517284	0.235087	0	0	6.9639	20.6253	SIRT2;NFE2L2
Release Of Sequestered Calcium Ion Into Cytosol By Endoplasmic Reticulum (GO:1903514)	2/7	0.0517284	0.235087	0	0	6.9639	20.6253	RYR1;TRDN
Sulfur Amino Acid Biosynthetic Process (GO:0000097)	2/7	0.0517284	0.235087	0	0	6.9639	20.6253	MTHFR;CDO1
Thyroid Hormone Transport (GO:0070327)	2/7	0.0517284	0.235087	0	0	6.9639	20.6253	SLC7A8;SLC16A10
Ventricular Trabecula Myocardium Morphogenesis (GO:0003222)	2/7	0.0517284	0.235087	0	0	6.9639	20.6253	TGFB2;TGFBR1
Very-Low-Density Lipoprotein Particle Remodeling (GO:0034372)	2/7	0.0517284	0.235087	0	0	6.9639	20.6253	APOC2;APOE
Cellular Response To Chemical Stress (GO:0062197)	9/89	0.0526582	0.236601	0	0	1.96348	5.78037	NQO1;PINK1;SRXN1;ALDH3B1;GSR;STX4;ATG7;SIRT2;NFE2L2
Cell Surface Toll-Like Receptor Signaling Pathway (GO:0140895)	3/16	0.052898	0.236601	0	0	4.01964	11.8153	LY96;LGALS9;TLR4
Glycoprotein Catabolic Process (GO:0006516)	3/16	0.052898	0.236601	0	0	4.01964	11.8153	CTSL;EDEM2;FBXO17
Heart Process (GO:0003015)	3/16	0.052898	0.236601	0	0	4.01964	11.8153	FYN;SGCG;TRDN
Negative Regulation Of Inflammatory Response To Antigenic Stimulus (GO:0002862)	3/16	0.052898	0.236601	0	0	4.01964	11.8153	RHBDF2;TREM2;FYN
Negative Regulation Of Viral-Induced Cytoplasmic Pattern Recognition Receptor Signaling Pathway (GO:0039532)	3/16	0.052898	0.236601	0	0	4.01964	11.8153	PTPRS;RAB7B;LILRA4
Pharyngeal System Development (GO:0060037)	3/16	0.052898	0.236601	0	0	4.01964	11.8153	TGFB2;HES1;TGFBR1
Positive Regulation Of Muscle Hypertrophy (GO:0014742)	3/16	0.052898	0.236601	0	0	4.01964	11.8153	EDN1;IGF1;PDE9A
Positive Regulation Of Positive Chemotaxis (GO:0050927)	3/16	0.052898	0.236601	0	0	4.01964	11.8153	CXCL8;NTRK3;VEGFB
Protein Kinase A Signaling (GO:0010737)	3/16	0.052898	0.236601	0	0	4.01964	11.8153	RDX;RAB13;PRKACB
Regulation Of Transforming Growth Factor Beta Production (GO:0071634)	3/16	0.052898	0.236601	0	0	4.01964	11.8153	TGFB2;SMAD3;LGALS9
Regulation Of Triglyceride Biosynthetic Process (GO:0010866)	3/16	0.052898	0.236601	0	0	4.01964	11.8153	SCARB1;SLC27A1;MFSD2A
Plasma Membrane Bounded Cell Projection Morphogenesis (GO:0120039)	6/50	0.0529248	0.236601	0	0	2.37792	6.98843	DAB2IP;TNIK;SRGAP3;SGK1;NBL1;GAS7
Positive Regulation Of Cation Channel Activity (GO:2001259)	5/38	0.0535333	0.238424	0	0	2.64123	7.73208	EDN1;GSTO1;ANK2;CTSS;TRDN
Positive Regulation Of Production Of Molecular Mediator Of Immune Response (GO:0002702)	5/38	0.0535333	0.238424	0	0	2.64123	7.73208	IL10;DNAJB9;STX4;TNFRSF14;EPHB2
Tumor Necrosis Factor-Mediated Signaling Pathway (GO:0033209)	5/38	0.0535333	0.238424	0	0	2.64123	7.73208	TRAF5;TNFRSF11A;TNFRSF1B;CARD14;ST18
Cellular Response To Molecule Of Bacterial Origin (GO:0071219)	11/117	0.0538244	0.238825	0	0	1.81204	5.29483	IL10;CXCL8;CD180;DAB2IP;ADAM9;LY96;CXCL1;CD14;TNFRSF1B;CD68;TLR4
Positive Regulation Of Protein Serine/Threonine Kinase Activity (GO:0071902)	11/117	0.0538244	0.238825	0	0	1.81204	5.29483	SLC27A1;EDN1;RGCC;PDGFD;NTRK3;PDGFC;PDGFB;DAB2IP;ADAM9;PDGFA;TLR4
Protein Processing (GO:0016485)	11/117	0.0538244	0.238825	0	0	1.81204	5.29483	BACE1;APH1B;CTSL;HM13;PSEN2;CTSH;PCSK5;ASRGL1;CTSS;PHEX;LGMN
Activation Of Phospholipase C Activity (GO:0007202)	4/27	0.0564137	0.248457	0	0	3.03048	8.71277	TXK;C5AR1;ARHGAP6;RASGRP4
Positive Regulation Of TORC1 Signaling (GO:1904263)	4/27	0.0564137	0.248457	0	0	3.03048	8.71277	FLCN;RRAGD;CASTOR1;GPR137B
Positive Regulation Of Calcium Ion Transmembrane Transporter Activity (GO:1901021)	4/27	0.0564137	0.248457	0	0	3.03048	8.71277	GSTO1;ANK2;ATP1B1;TRDN
Positive Regulation Of Mitotic Cell Cycle (GO:0045931)	4/27	0.0564137	0.248457	0	0	3.03048	8.71277	DUSP3;SPHK1;HES1;LGMN
Regulation Of Immunoglobulin Production (GO:0002637)	4/27	0.0564137	0.248457	0	0	3.03048	8.71277	IL10;DNAJB9;STX4;EPHB2
Regulation Of Mitochondrial Fission (GO:0090140)	4/27	0.0564137	0.248457	0	0	3.03048	8.71277	PINK1;BNIP3;SPIRE1;PPARG
Positive Regulation Of Cell Projection Organization (GO:0031346)	11/118	0.0565806	0.248885	0	0	1.79501	5.15542	SCARB2;PLXND1;AVIL;NTRK3;DAB2IP;PLXNA1;ROR2;APOE;SERPINI1;ALKAL1;PLXNA3
Receptor Internalization (GO:0031623)	6/51	0.0573453	0.251318	0	0	2.32495	6.64626	CEACAM1;CXCL8;TFRC;LRP1;CD81;CD9
Regulation Of Release Of Sequestered Calcium Ion Into Cytosol (GO:0051279)	6/51	0.0573453	0.251318	0	0	2.32495	6.64626	UBASH3B;GSTO1;PDE4D;TRPC1;ANK2;TRDN
Regulation Of Substrate Adhesion-Dependent Cell Spreading (GO:1900024)	6/51	0.0573453	0.251318	0	0	2.32495	6.64626	KANK1;TESK1;WASHC2C;AP1AR;MELTF;DOCK1
Embryonic Organ Development (GO:0048568)	8/77	0.0574895	0.25164	0	0	2.02287	5.77761	TGFB2;CXCL8;PDGFB;PDGFA;IFT122;PCSK5;TEAD1;MFSD2A
Regulation Of Secretion By Cell (GO:1903530)	7/64	0.058233	0.254582	0	0	2.14202	6.09042	RHBDF2;RAB13;SAA1;STX4;CPLANE2;HCRT;TPCN2
Negative Regulation Of Cell-Substrate Adhesion (GO:0010812)	5/39	0.0587742	0.255693	0	0	2.56341	7.26485	KANK1;JAG1;FZD7;AP1AR;MELTF
Neuron Projection Extension (GO:1990138)	5/39	0.0587742	0.255693	0	0	2.56341	7.26485	CYFIP1;SEMA5B;AUTS2;SEMA3A;CTNNB1
Regulation Of Receptor-Mediated Endocytosis (GO:0048259)	5/39	0.0587742	0.255693	0	0	2.56341	7.26485	LRPAP1;APOC2;APOC1;BMP2K;CLU
Vitamin Transport (GO:0051180)	5/39	0.0587742	0.255693	0	0	2.56341	7.26485	SLC27A1;SLC22A1;FOLR2;ABCD1;SLC2A8
Positive Regulation Of Angiogenesis (GO:0045766)	11/119	0.059429	0.258226	0	0	1.77829	5.02008	GRN;BTG1;CXCL8;SPHK1;VEGFB;HMOX1;CTSH;CHI3L1;EMP2;ETS1;SASH1
Protein Localization To Membrane (GO:0072657)	16/192	0.0596431	0.258719	0	0	1.58887	4.47963	LRPAP1;CD81;RDX;WDR19;TTC7B;LRRC4;ANK2;EMP2;CYP46A1;ATP1B1;LRP6;TSPAN15;EHD4;SH3PXD2B;RAB13;TNIK
Regulation Of Canonical Wnt Signaling Pathway (GO:0060828)	17/207	0.0596875	0.258719	0	0	1.56408	4.40856	KANK1;SMURF2;IGFBP4;FZD7;AMFR;ATP6AP2;DAB2IP;PRICKLE1;MLLT3;ZEB2;DAB2;DDIT3;ZNF703;APOE;LGR4;ZBED3;ANKRD6
Long-Chain Fatty Acid Metabolic Process (GO:0001676)	8/78	0.0611536	0.260553	0	0	1.99386	5.57158	ABHD12;DAGLA;GPX4;PLA2G4C;EPHX1;ABHD6;PTGR1;MGLL
Negative Regulation Of Protein Modification Process (GO:0031400)	8/78	0.0611536	0.260553	0	0	1.99386	5.57158	MFHAS1;CRTAP;NTRK3;PAQR3;DAB2IP;EPHB2;LRP6;ZBED3
T Cell Migration (GO:0072678)	3/17	0.0617195	0.260553	0	0	3.73232	10.3951	CCL3;CD99;CXCL16
Cellular Response To Unfolded Protein (GO:0034620)	3/17	0.0617195	0.260553	0	0	3.73232	10.3951	ERN1;DAB2IP;OPTN
Diol Biosynthetic Process (GO:0034312)	3/17	0.0617195	0.260553	0	0	3.73232	10.3951	ASAH1;SPHK1;ACER3
Intracellular Estrogen Receptor Signaling Pathway (GO:0030520)	3/17	0.0617195	0.260553	0	0	3.73232	10.3951	NCOA4;PADI2;PPARGC1B
Keratan Sulfate Metabolic Process (GO:0042339)	3/17	0.0617195	0.260553	0	0	3.73232	10.3951	B4GAT1;GNS;ST3GAL1
Negative Regulation Of Fibroblast Proliferation (GO:0048147)	3/17	0.0617195	0.260553	0	0	3.73232	10.3951	FTH1;DAB2IP;TRIM32
Negative Regulation Of Vascular Associated Smooth Muscle Cell Proliferation (GO:1904706)	3/17	0.0617195	0.260553	0	0	3.73232	10.3951	IL10;PPARG;PRKG1
Polyol Metabolic Process (GO:0019751)	3/17	0.0617195	0.260553	0	0	3.73232	10.3951	INPP4B;INPP5A;SLC5A3
Positive Regulation Of Amyloid-Beta Formation (GO:1902004)	3/17	0.0617195	0.260553	0	0	3.73232	10.3951	SLC2A13;CLU;ABCG1
Positive Regulation Of Cardiac Muscle Hypertrophy (GO:0010613)	3/17	0.0617195	0.260553	0	0	3.73232	10.3951	EDN1;IGF1;PDE9A
Positive Regulation Of Fatty Acid Metabolic Process (GO:0045923)	3/17	0.0617195	0.260553	0	0	3.73232	10.3951	MLXIPL;APOC2;SIRT2
Positive Regulation Of Lymphocyte Chemotaxis (GO:0140131)	3/17	0.0617195	0.260553	0	0	3.73232	10.3951	CCL4;STK39;CCL3
Positive Regulation Of Potassium Ion Transmembrane Transport (GO:1901381)	3/17	0.0617195	0.260553	0	0	3.73232	10.3951	KCNE1;ANK2;ATP1B1
Positive Regulation Of Small GTPase Mediated Signal Transduction (GO:0051057)	3/17	0.0617195	0.260553	0	0	3.73232	10.3951	RASGRF1;IGF1;RASGRP4
Regulation Of Cartilage Development (GO:0061035)	3/17	0.0617195	0.260553	0	0	3.73232	10.3951	SCIN;ZBTB16;SCX
Regulation Of Inflammatory Response To Antigenic Stimulus (GO:0002861)	3/17	0.0617195	0.260553	0	0	3.73232	10.3951	RHBDF2;TREM2;FYN
Regulation Of Oxidative Phosphorylation (GO:0002082)	3/17	0.0617195	0.260553	0	0	3.73232	10.3951	MLXIPL;PINK1;NUPR1
Regulation Of Receptor Signaling Pathway Via STAT (GO:1904892)	3/17	0.0617195	0.260553	0	0	3.73232	10.3951	TP53INP2;HES1;PPARG
Regulation Of Vacuole Organization (GO:0044088)	3/17	0.0617195	0.260553	0	0	3.73232	10.3951	SCARB2;TBC1D12;EPHB2
Response To Acidic pH (GO:0010447)	3/17	0.0617195	0.260553	0	0	3.73232	10.3951	PKD2L1;CTSS;LGMN
Arachidonic Acid Metabolic Process (GO:0019369)	6/52	0.0619804	0.261036	0	0	2.27429	6.32466	DAGLA;GPX4;PLA2G4C;EPHX1;ABHD6;MGLL
Positive Regulation Of B Cell Activation (GO:0050871)	6/52	0.0619804	0.261036	0	0	2.27429	6.32466	BST1;TFRC;CD81;IL7;IRS2;EPHB2
Golgi To Plasma Membrane Protein Transport (GO:0043001)	4/28	0.0630967	0.26294	0	0	2.90406	8.02417	GGA1;SYS1;KIF13A;OPTN
RNA Phosphodiester Bond Hydrolysis (GO:0090501)	4/28	0.0630967	0.26294	0	0	2.90406	8.02417	ERN1;ZC3H12C;LACTB2;RNASE2
Establishment Of Endothelial Barrier (GO:0061028)	4/28	0.0630967	0.26294	0	0	2.90406	8.02417	RAB1A;RAP2B;PDE4D;RDX
Hematopoietic Progenitor Cell Differentiation (GO:0002244)	4/28	0.0630967	0.26294	0	0	2.90406	8.02417	MLLT3;MLF1;FSTL3;BATF
Negative Regulation Of Type II Interferon Production (GO:0032689)	4/28	0.0630967	0.26294	0	0	2.90406	8.02417	DDIT3;LGALS9;TLR4;HAVCR2
Primary Neural Tube Formation (GO:0014020)	4/28	0.0630967	0.26294	0	0	2.90406	8.02417	TGFB2;IFT122;MTHFR;PRICKLE1
Protein Localization To Golgi Apparatus (GO:0034067)	4/28	0.0630967	0.26294	0	0	2.90406	8.02417	SYS1;PAQR3;SORL1;OPTN
Regulation Of Calcium Ion-Dependent Exocytosis (GO:0017158)	4/28	0.0630967	0.26294	0	0	2.90406	8.02417	SCAMP5;DOC2A;SYT15;SYT17
Vascular Endothelial Growth Factor Receptor Signaling Pathway (GO:0048010)	4/28	0.0630967	0.26294	0	0	2.90406	8.02417	SLC31A1;DAB2IP;VEGFB;FYN
Notch Signaling Pathway (GO:0007219)	5/40	0.0642972	0.263988	0	0	2.49004	6.83327	APH1B;JAG1;DTX1;HES1;DLL3
Negative Regulation Of Secretion By Cell (GO:1903531)	5/40	0.0642972	0.263988	0	0	2.49004	6.83327	RHBDF2;OSM;SLC30A1;APOE;TNFRSF1B
Negative Regulation Of Cellular Component Organization (GO:0051129)	8/79	0.0649606	0.263988	0	0	1.96568	5.37411	SCAMP5;LGALS3;RDX;AKR1B1;WASHC2C;CLU;SORL1;BMP6
L-arginine Transmembrane Transport (GO:1903826)	2/8	0.0665332	0.263988	0	0	5.80295	15.7263	SLC25A29;SLC7A7
Schwann Cell Development (GO:0014044)	2/8	0.0665332	0.263988	0	0	5.80295	15.7263	ARHGEF10;SIRT2
T Cell Mediated Cytotoxicity (GO:0001913)	2/8	0.0665332	0.263988	0	0	5.80295	15.7263	CTSH;EMP2
UDP-N-acetylglucosamine Biosynthetic Process (GO:0006048)	2/8	0.0665332	0.263988	0	0	5.80295	15.7263	GNPDA1;UAP1L1
Actin Filament Network Formation (GO:0051639)	2/8	0.0665332	0.263988	0	0	5.80295	15.7263	SPIRE1;PLS1
Basic Amino Acid Transmembrane Transport (GO:1990822)	2/8	0.0665332	0.263988	0	0	5.80295	15.7263	SLC25A29;SLC7A7
Bone Resorption (GO:0045453)	2/8	0.0665332	0.263988	0	0	5.80295	15.7263	IL7;TPP1
Endochondral Ossification (GO:0001958)	2/8	0.0665332	0.263988	0	0	5.80295	15.7263	FOXC1;SCX
Glutamine Transport (GO:0006868)	2/8	0.0665332	0.263988	0	0	5.80295	15.7263	SLC38A7;SLC38A6
Intermembrane Lipid Transfer (GO:0120009)	2/8	0.0665332	0.263988	0	0	5.80295	15.7263	GLTPD2;CERT1
Manganese Ion Transport (GO:0006828)	2/8	0.0665332	0.263988	0	0	5.80295	15.7263	SLC11A1;SLC11A2
Membrane Lipid Catabolic Process (GO:0046466)	2/8	0.0665332	0.263988	0	0	5.80295	15.7263	SGPL1;FUCA1
Negative Regulation Of cAMP-mediated Signaling (GO:0043951)	2/8	0.0665332	0.263988	0	0	5.80295	15.7263	PDE4D;PDE3B
Negative Regulation Of Oxidative Stress-Induced Neuron Death (GO:1903204)	2/8	0.0665332	0.263988	0	0	5.80295	15.7263	IL10;PINK1
Negative Regulation Of Transporter Activity (GO:0032410)	2/8	0.0665332	0.263988	0	0	5.80295	15.7263	NDFIP2;STK39
Neurotransmitter Reuptake (GO:0098810)	2/8	0.0665332	0.263988	0	0	5.80295	15.7263	SLC22A1;SLC29A4
Peripheral Nervous System Axon Ensheathment (GO:0032292)	2/8	0.0665332	0.263988	0	0	5.80295	15.7263	ARHGEF10;SIRT2
Positive Regulation Of ATP Biosynthetic Process (GO:2001171)	2/8	0.0665332	0.263988	0	0	5.80295	15.7263	PINK1;TREM2
Positive Regulation Of Calcium Ion Transport Into Cytosol (GO:0010524)	2/8	0.0665332	0.263988	0	0	5.80295	15.7263	P2RX7;P2RX4
Positive Regulation Of Megakaryocyte Differentiation (GO:0045654)	2/8	0.0665332	0.263988	0	0	5.80295	15.7263	SCIN;RAB7B
Positive Regulation Of Mitochondrial Membrane Permeability Involved In Apoptotic Process (GO:1902110)	2/8	0.0665332	0.263988	0	0	5.80295	15.7263	BNIP3L;BNIP3
Positive Regulation Of Monocyte Chemotactic Protein-1 Production (GO:0071639)	2/8	0.0665332	0.263988	0	0	5.80295	15.7263	CD84;LGALS9
Positive Regulation Of Protein Localization To Early Endosome (GO:1902966)	2/8	0.0665332	0.263988	0	0	5.80295	15.7263	RDX;SORL1
Positive Regulation Of Protein Localization To Endosome (GO:1905668)	2/8	0.0665332	0.263988	0	0	5.80295	15.7263	RDX;SORL1
Positive Regulation Of Synapse Maturation (GO:0090129)	2/8	0.0665332	0.263988	0	0	5.80295	15.7263	NEURL1;DAB2IP
Purine Nucleobase Transport (GO:0006863)	2/8	0.0665332	0.263988	0	0	5.80295	15.7263	SLC43A3;SLC29A3
Regulation Of Cell Killing (GO:0031341)	2/8	0.0665332	0.263988	0	0	5.80295	15.7263	IL10;TGFB2
