## Supplemental Table S4 for "High throughput identification of genetic regulators of microglial inflammatory processes in Alzheimer’s disease" (part 5 of 7)

### Sheet: CLUSTER 1 (continued)
Term	Overlap	P-value	Adjusted P-value	Old P-value	Old Adjusted P-value	Odds Ratio	Combined Score	Genes
Regulation Of Dendritic Cell Antigen Processing And Presentation (GO:0002604)	2/8	0.0665332	0.263988	0	0	5.80295	15.7263	SLC11A1;CD68
Regulation Of Endothelial Cell Differentiation (GO:0045601)	2/8	0.0665332	0.263988	0	0	5.80295	15.7263	CEACAM1;BTG1
Regulation Of Macrophage Migration (GO:1905521)	2/8	0.0665332	0.263988	0	0	5.80295	15.7263	CD81;MTUS1
Regulation Of Neutrophil Migration (GO:1902622)	2/8	0.0665332	0.263988	0	0	5.80295	15.7263	MPP1;SLAMF8
Regulation Of Organ Growth (GO:0046620)	2/8	0.0665332	0.263988	0	0	5.80295	15.7263	WWC1;WWC3
Regulation Of Protein Localization To Early Endosome (GO:1902965)	2/8	0.0665332	0.263988	0	0	5.80295	15.7263	RDX;SORL1
Regulation Of Vesicle Fusion (GO:0031338)	2/8	0.0665332	0.263988	0	0	5.80295	15.7263	SPHK1;CPLANE2
Semaphorin-Plexin Signaling Pathway Involved In Axon Guidance (GO:1902287)	2/8	0.0665332	0.263988	0	0	5.80295	15.7263	PLXND1;PLXNA3
Serotonin Uptake (GO:0051610)	2/8	0.0665332	0.263988	0	0	5.80295	15.7263	SLC22A1;SLC29A4
Sympathetic Ganglion Development (GO:0061549)	2/8	0.0665332	0.263988	0	0	5.80295	15.7263	SEMA3A;CTNNB1
Synapse Pruning (GO:0098883)	2/8	0.0665332	0.263988	0	0	5.80295	15.7263	C1QB;TREM2
Triglyceride-Rich Lipoprotein Particle Remodeling (GO:0034370)	2/8	0.0665332	0.263988	0	0	5.80295	15.7263	APOC2;APOE
Response To Reactive Oxygen Species (GO:0000302)	7/66	0.0666276	0.263988	0	0	2.06919	5.60469	MPV17L;PXN;HMOX1;FYN;AGAP3;APOE;SQSTM1
Actin Polymerization Or Depolymerization (GO:0008154)	6/53	0.0668305	0.263988	0	0	2.22578	6.02207	ENAH;SCIN;AVIL;SPIRE1;ARHGAP6;GAS7
Carboxylic Acid Transport (GO:0046942)	6/53	0.0668305	0.263988	0	0	2.22578	6.02207	SLC36A1;SLC25A29;SLC7A8;PSAP;SLC17A5;SLC16A10
Glycoprotein Metabolic Process (GO:0009100)	6/53	0.0668305	0.263988	0	0	2.22578	6.02207	B4GAT1;FBXO17;MAN1A1;HPSE;LARGE1;GAL3ST4
Positive Regulation Of Chemokine Production (GO:0032722)	6/53	0.0668305	0.263988	0	0	2.22578	6.02207	CD84;IL7;HMOX1;LGALS9;TLR4;TLR3
Glycoprotein Biosynthetic Process (GO:0009101)	8/80	0.0689113	0.270645	0	0	1.93827	5.18475	B4GAT1;CSGALNACT2;ST3GAL5;CHST13;IGF1;LARGE1;ST3GAL1;GAL3ST4
Negative Regulation Of Protein Serine/Threonine Kinase Activity (GO:0071901)	8/80	0.0689113	0.270645	0	0	1.93827	5.18475	SMPD1;PAQR3;TESK1;DAB2IP;PPARG;APOE;SORL1;LRP6
Positive Regulation Of Immune Response (GO:0050778)	8/80	0.0689113	0.270645	0	0	1.93827	5.18475	IL10;AKIRIN2;TGFB2;CD81;C9;STX4;LGALS9;GSDME
Ubiquitin-Dependent Protein Catabolic Process (GO:0006511)	27/367	0.0691625	0.270645	0	0	1.39004	3.71322	RNF13;UBE2L6;AGAP3;RMND5B;RNF19A;WDR91;RNF217;MARVELD3;RNF130;MYLIP;NDFIP2;SMURF2;AMFR;NTAN1;FBXO10;SIRT2;RNF144A;SPSB1;PINK1;WDR81;UBXN11;DDIT3;LNX1;CTNNB1;SQSTM1;TRIM32;NFE2L2
Positive Regulation Of Metabolic Process (GO:0009893)	10/108	0.0694395	0.270645	0	0	1.78089	4.75016	GATM;THRA;FABP5;EPAS1;PDGFC;CXCR4;HCRT;PPARGC1B;IGF1R;GADD45G
Regulation Of Heart Rate By Cardiac Conduction (GO:0086091)	5/41	0.0701009	0.270645	0	0	2.42074	6.4339	KCNE1;KCNE3;CACNA1D;ANK2;KCNJ2
Regulation Of Release Of Cytochrome C From Mitochondria (GO:0090199)	5/41	0.0701009	0.270645	0	0	2.42074	6.4339	MOAP1;PINK1;BNIP3;IGF1;CLU
Stem Cell Differentiation (GO:0048863)	5/41	0.0701009	0.270645	0	0	2.42074	6.4339	TGFB2;CTNNB1;MLLT3;LRP6;BATF
Protein Localization To Organelle (GO:0033365)	12/137	0.0701708	0.270645	0	0	1.67616	4.45327	SYS1;NUAK2;LAMP1;PAQR3;WASHC2C;IFT122;ANK2;ATP6V1D;SORL1;OPTN;SGCG;WASHC2A
Protein Localization To Plasma Membrane (GO:0072659)	12/137	0.0701708	0.270645	0	0	1.67616	4.45327	LRPAP1;TSPAN15;EHD4;CD81;RDX;RAB13;TTC7B;ANK2;EMP2;TNIK;ATP1B1;LRP6
TOR Signaling (GO:0031929)	4/29	0.0701755	0.270645	0	0	2.78775	7.40637	PRR5;FLCN;PINK1;FNIP1
Cardiac Muscle Cell Action Potential (GO:0086001)	4/29	0.0701755	0.270645	0	0	2.78775	7.40637	KCNE1;CACNA1D;ATP1B1;KCNJ2
Peptidyl-Tyrosine Dephosphorylation (GO:0035335)	4/29	0.0701755	0.270645	0	0	2.78775	7.40637	PTPRS;DUSP10;DUSP3;UBASH3B
Positive Regulation Of Neural Precursor Cell Proliferation (GO:2000179)	4/29	0.0701755	0.270645	0	0	2.78775	7.40637	BCAN;SMARCD3;CTNNB1;NAP1L1
Regulation Of Protein Modification By Small Protein Conjugation Or Removal (GO:1903320)	4/29	0.0701755	0.270645	0	0	2.78775	7.40637	PINK1;EPAS1;CTNNB1;TGFBR1
Tube Closure (GO:0060606)	4/29	0.0701755	0.270645	0	0	2.78775	7.40637	TGFB2;IFT122;MTHFR;PRICKLE1
Extrinsic Apoptotic Signaling Pathway (GO:0097191)	7/67	0.071084	0.270645	0	0	2.0346	5.37926	P2RX7;MOAP1;TGFB2;SMAD3;DAB2IP;TNFRSF1B;TLR3
Regulation Of Neurogenesis (GO:0050767)	7/67	0.071084	0.270645	0	0	2.0346	5.37926	SERPINF1;CTNNB1;HES1;NAP1L1;SORL1;TRIM32;FAIM
Cardiac Muscle Cell Contraction (GO:0086003)	3/18	0.0711745	0.270645	0	0	3.48332	9.20509	KCNE1;CACNA1D;KCNJ2
Dendritic Cell Migration (GO:0036336)	3/18	0.0711745	0.270645	0	0	3.48332	9.20509	CCR1;CXCR4;CLU
Detection Of Mechanical Stimulus (GO:0050982)	3/18	0.0711745	0.270645	0	0	3.48332	9.20509	PIEZO2;CTNNB1;PKD2L1
Glycerolipid Catabolic Process (GO:0046503)	3/18	0.0711745	0.270645	0	0	3.48332	9.20509	PLA2G4C;ABHD6;MGLL
Intracellular Lipid Transport (GO:0032365)	3/18	0.0711745	0.270645	0	0	3.48332	9.20509	FABP3;CERT1;SGPP1
Negative Regulation Of T Cell Receptor Signaling Pathway (GO:0050860)	3/18	0.0711745	0.270645	0	0	3.48332	9.20509	LGALS3;CEACAM1;DUSP3
Negative Regulation Of Lipid Storage (GO:0010888)	3/18	0.0711745	0.270645	0	0	3.48332	9.20509	TREM2;PPARG;ABCG1
Positive Regulation Of Extracellular Matrix Organization (GO:1903055)	3/18	0.0711745	0.270645	0	0	3.48332	9.20509	SMAD3;RGCC;MELTF
Positive Regulation Of Macrophage Migration (GO:1905523)	3/18	0.0711745	0.270645	0	0	3.48332	9.20509	P2RX4;CCL3;TREM2
Positive Regulation Of Monocyte Chemotaxis (GO:0090026)	3/18	0.0711745	0.270645	0	0	3.48332	9.20509	CCR1;PLA2G7;LGMN
Positive Regulation Of Neuroblast Proliferation (GO:0002052)	3/18	0.0711745	0.270645	0	0	3.48332	9.20509	BCAN;SMARCD3;CTNNB1
Positive Regulation Of Response To Endoplasmic Reticulum Stress (GO:1905898)	3/18	0.0711745	0.270645	0	0	3.48332	9.20509	ERN1;DDIT3;NCK1
Regulation Of Lymphocyte Proliferation (GO:0050670)	3/18	0.0711745	0.270645	0	0	3.48332	9.20509	LGALS3;TNFRSF1B;IKZF3
Regulation Of Mitochondrial Outer Membrane Permeabilization Involved In Apoptotic Signaling Pathway (GO:1901028)	3/18	0.0711745	0.270645	0	0	3.48332	9.20509	SLC35F6;MPV17L;CHCHD10
Regulation Of Ventricular Cardiac Muscle Cell Membrane Repolarization (GO:0060307)	3/18	0.0711745	0.270645	0	0	3.48332	9.20509	KCNE1;KCNE3;ANK2
Response To Axon Injury (GO:0048678)	3/18	0.0711745	0.270645	0	0	3.48332	9.20509	P2RX4;MORN4;TREM2
Response To Cholesterol (GO:0070723)	3/18	0.0711745	0.270645	0	0	3.48332	9.20509	CCL3;TGFBR1;LRP6
Mesenchymal Cell Differentiation (GO:0048762)	6/54	0.0718953	0.272514	0	0	2.1793	5.7371	FOXC1;TGFB2;CTNNB1;IGF1;TGFBR1;LRP6
Negative Regulation Of Neuron Projection Development (GO:0010977)	6/54	0.0718953	0.272514	0	0	2.1793	5.7371	MYLIP;KANK1;PTPRS;SEMA3A;PAQR3;APOE
Regulation Of Blood Vessel Endothelial Cell Migration (GO:0043535)	6/54	0.0718953	0.272514	0	0	2.1793	5.7371	P2RX4;RGCC;PDGFB;PPARG;APOE;ETS1
Regulation Of Proteasomal Ubiquitin-Dependent Protein Catabolic Process (GO:0032434)	10/109	0.0729212	0.275844	0	0	1.7628	4.61568	RNF144A;SH3RF3;SDCBP;DAB2;RNF19A;RNF217;PRICKLE1;CLU;FHIT;SIRT2
Cellular Response To Interleukin-1 (GO:0071347)	8/81	0.0730061	0.275844	0	0	1.91162	5.00311	CCL23;CXCL8;CCL4;CCL3;DAB2IP;ADAMTS12;ST18;MAPK13
Negative Regulation Of NF-kappaB Transcription Factor Activity (GO:0032088)	8/81	0.0730061	0.275844	0	0	1.91162	5.00311	IL10;TMIGD3;NLRP12;DDIT3;NLRC5;DAB2IP;ERBIN;HAVCR2
Negative Regulation Of Apoptotic Process (GO:0043066)	34/482	0.0734218	0.27712	0	0	1.32949	3.47202	PRR5;GRN;FCMR;TFRC;PSEN2;SCX;TREM2;CLU;IGF1R;NUAK2;CLEC5A;CTSH;APOE;FNIP1;IL10;BNIP3L;TSC22D1;WFS1;SPHK1;BNIP3;IGF1;MERTK;DAB2;PINK1;GCLC;PROC;IL7;CD28;CTNNB1;BIRC7;NUPR1;CARD14;LGMN;GRINA
Ceramide Biosynthetic Process (GO:0046513)	5/42	0.076183	0.286871	0	0	2.35519	6.06372	ASAH1;SMPD1;ST3GAL5;DEGS2;CLN8
Collagen Fibril Organization (GO:0030199)	5/42	0.076183	0.286871	0	0	2.35519	6.06372	COLGALT2;CRTAP;TGFB2;SCX;TGFBR1
Protein Phosphorylation (GO:0006468)	35/500	0.0762466	0.286871	0	0	1.3186	3.39379	DYRK3;TXK;MAST1;PDGFB;STK39;TESK2;IGF1R;NUAK1;NUAK2;FYN;MAP3K9;EPHB2;PRKACB;STK32B;FNIP2;PRKG1;CDK18;TGFB2;RYK;PRKCE;NEK6;DAB2IP;TGFBR1;MAPK12;MAPK13;ERN1;PINK1;CDK4;FAM20C;COQ8A;TNIK;FAM20A;SGK1;TLR4;TLR3
Cellular Response To Transforming Growth Factor Beta Stimulus (GO:0071560)	9/96	0.0773408	0.289372	0	0	1.80483	4.61953	TWSG1;TGFB2;SMAD3;ITGB5;GDF15;PXN;ID1;ADAM9;TGFBR1
Cellular Response To Cytokine Stimulus (GO:0071345)	23/308	0.0776013	0.289372	0	0	1.41149	3.608	CCR1;ASAH1;FOXC1;CCL23;CXCL8;DAB2IP;ERBIN;STK39;CXCR4;ADAMTS12;IL2RG;LILRA4;MAPK13;NLRP12;IL7;IL3RA;CCL4;CCL3;CHI3L1;LGALS9;TLR4;GSDME;NFE2L2
Cardiac Muscle Cell Action Potential Involved In Contraction (GO:0086002)	4/30	0.0776424	0.289372	0	0	2.68039	6.85011	KCNE1;KCNE3;CACNA1D;KCNJ2
Intrinsic Apoptotic Signaling Pathway In Response To Endoplasmic Reticulum Stress (GO:0070059)	4/30	0.0776424	0.289372	0	0	2.68039	6.85011	ERN1;DDIT3;TMEM117;DAB2IP
Negative Regulation Of Axon Extension (GO:0030517)	4/30	0.0776424	0.289372	0	0	2.68039	6.85011	SEMA5B;PTPRS;MAP2;SEMA3A
Negative Regulation Of Interleukin-1 Production (GO:0032692)	4/30	0.0776424	0.289372	0	0	2.68039	6.85011	IL10;CEACAM1;NLRP12;IGF1
Phagocytosis, Engulfment (GO:0006911)	4/30	0.0776424	0.289372	0	0	2.68039	6.85011	MSR1;ARHGAP25;DOCK1;ARHGAP12
Positive Regulation Of Locomotion (GO:0040017)	4/30	0.0776424	0.289372	0	0	2.68039	6.85011	PDGFB;TREM2;STX4;TRIM32
Regulation Of Calcium-Mediated Signaling (GO:0050848)	4/30	0.0776424	0.289372	0	0	2.68039	6.85011	P2RX4;CCL4;CCL3;TREM2
Cytoskeleton Organization (GO:0007010)	10/111	0.080208	0.291046	0	0	1.72771	4.35925	PRR5;CECR2;FGD5;FGD6;FMNL2;DST;MAST1;CCL3;TNIK;APOE
Negative Regulation Of Transmembrane Receptor Protein Serine/Threonine Kinase Signaling Pathway (GO:0090101)	10/111	0.080208	0.291046	0	0	1.72771	4.35925	SPART;SMURF2;LRP1;CD109;HTRA4;CRIM1;PPARG;NBL1;SORL1;FSTL3
Regulation Of Transforming Growth Factor Beta Receptor Signaling Pathway (GO:0017015)	10/111	0.080208	0.291046	0	0	1.72771	4.35925	SDCBP;FLCN;DAB2;ZEB2;SMAD3;SMURF2;CD109;HTRA4;ZNF703;PPARG
Arp2/3 Complex-Mediated Actin Nucleation (GO:0034314)	3/19	0.0812337	0.291046	0	0	3.26544	8.19763	WIPF3;JMY;IQGAP2
Dopaminergic Neuron Differentiation (GO:0071542)	3/19	0.0812337	0.291046	0	0	3.26544	8.19763	RYK;CTNNB1;LRP6
Heme Biosynthetic Process (GO:0006783)	3/19	0.0812337	0.291046	0	0	3.26544	8.19763	ALAS1;FECH;HCRT
Negative Regulation Of Leukocyte Cell-Cell Adhesion (GO:1903038)	3/19	0.0812337	0.291046	0	0	3.26544	8.19763	DUSP3;GPNMB;FGL1
Positive Regulation Of Mitochondrial Fission (GO:0090141)	3/19	0.0812337	0.291046	0	0	3.26544	8.19763	PINK1;BNIP3;SPIRE1
Purine Ribonucleotide Transport (GO:0015868)	3/19	0.0812337	0.291046	0	0	3.26544	8.19763	SLC17A9;ABCC5;SLC25A25
Regulation Of Early Endosome To Late Endosome Transport (GO:2000641)	3/19	0.0812337	0.291046	0	0	3.26544	8.19763	DAB2;RDX;DENND10
Positive Regulation Of Ubiquitin-Dependent Protein Catabolic Process (GO:2000060)	8/83	0.0816287	0.291046	0	0	1.86044	4.66148	RNF144A;SH3RF3;DAB2;RNF19A;RNF217;PRICKLE1;CLU;SIRT2
T-helper 1 Type Immune Response (GO:0042088)	2/9	0.0825339	0.291046	0	0	4.97369	12.4071	TLR4;IL18BP
Wnt Signaling Pathway Involved In Midbrain Dopaminergic Neuron Differentiation (GO:1904953)	2/9	0.0825339	0.291046	0	0	4.97369	12.4071	RYK;LRP6
Adherens Junction Assembly (GO:0034333)	2/9	0.0825339	0.291046	0	0	4.97369	12.4071	ZNF703;CTNNB1
Amino Sugar Biosynthetic Process (GO:0046349)	2/9	0.0825339	0.291046	0	0	4.97369	12.4071	GNPDA1;UAP1L1
Amino Sugar Metabolic Process (GO:0006040)	2/9	0.0825339	0.291046	0	0	4.97369	12.4071	FN3K;ST3GAL1
Biomineral Tissue Development (GO:0031214)	2/9	0.0825339	0.291046	0	0	4.97369	12.4071	FAM20C;FAM20A
Carbohydrate Phosphorylation (GO:0046835)	2/9	0.0825339	0.291046	0	0	4.97369	12.4071	GNPTG;HK3
Cellular Response To Purine-Containing Compound (GO:0071415)	2/9	0.0825339	0.291046	0	0	4.97369	12.4071	RYR1;CLU
Endothelial Tube Morphogenesis (GO:0061154)	2/9	0.0825339	0.291046	0	0	4.97369	12.4071	STARD13;CTNNB1
Excitatory Synapse Assembly (GO:1904861)	2/9	0.0825339	0.291046	0	0	4.97369	12.4071	LRRC4;SRGAP3
Fructose 6-Phosphate Metabolic Process (GO:0006002)	2/9	0.0825339	0.291046	0	0	4.97369	12.4071	HK3;PFKM
Granulocyte Migration (GO:0097530)	2/9	0.0825339	0.291046	0	0	4.97369	12.4071	CCL3;EMP2
Hematopoietic Stem Cell Differentiation (GO:0060218)	2/9	0.0825339	0.291046	0	0	4.97369	12.4071	MLLT3;BATF
High-Density Lipoprotein Particle Assembly (GO:0034380)	2/9	0.0825339	0.291046	0	0	4.97369	12.4071	APOE;PRKACB
Hormone Transport (GO:0009914)	2/9	0.0825339	0.291046	0	0	4.97369	12.4071	SLC7A8;SLC16A10
Iron Ion Transmembrane Transport (GO:0034755)	2/9	0.0825339	0.291046	0	0	4.97369	12.4071	ABCC5;SLC11A2
Leucine Transport (GO:0015820)	2/9	0.0825339	0.291046	0	0	4.97369	12.4071	SLC7A7;SLC7A8
Motor Neuron Axon Guidance (GO:0008045)	2/9	0.0825339	0.291046	0	0	4.97369	12.4071	SEMA3A;PLXNA3
Myelin Assembly (GO:0032288)	2/9	0.0825339	0.291046	0	0	4.97369	12.4071	PMP22;CD9
Myelin Maintenance (GO:0043217)	2/9	0.0825339	0.291046	0	0	4.97369	12.4071	CXCR4;CLU
Negative Regulation Of Delayed Rectifier Potassium Channel Activity (GO:1902260)	2/9	0.0825339	0.291046	0	0	4.97369	12.4071	KCNE1;KCNE3
Negative Regulation Of Leukocyte Migration (GO:0002686)	2/9	0.0825339	0.291046	0	0	4.97369	12.4071	SLAMF8;HMOX1
Negative Regulation Of Muscle Cell Apoptotic Process (GO:0010656)	2/9	0.0825339	0.291046	0	0	4.97369	12.4071	IGF1;LRP6
Negative Regulation Of Phosphatidylinositol 3-Kinase Signaling (GO:0014067)	2/9	0.0825339	0.291046	0	0	4.97369	12.4071	PIK3IP1;TREM2
Negative Regulation Of Potassium Ion Transmembrane Transporter Activity (GO:1901017)	2/9	0.0825339	0.291046	0	0	4.97369	12.4071	KCNE3;STK39
Negative Regulation Of Protein Autophosphorylation (GO:0031953)	2/9	0.0825339	0.291046	0	0	4.97369	12.4071	NLRP12;TESK1
Negative Regulation Of Sodium Ion Transmembrane Transport (GO:1902306)	2/9	0.0825339	0.291046	0	0	4.97369	12.4071	PRKCE;STK39
Phosphatidylcholine Catabolic Process (GO:0034638)	2/9	0.0825339	0.291046	0	0	4.97369	12.4071	PLA2G15;PLA2G7
Phosphatidylethanolamine Acyl-Chain Remodeling (GO:0036152)	2/9	0.0825339	0.291046	0	0	4.97369	12.4071	PLA2G4C;PLAAT3
Phosphatidylethanolamine Biosynthetic Process (GO:0006646)	2/9	0.0825339	0.291046	0	0	4.97369	12.4071	SLC27A1;CHKA
Positive Regulation Of ATP Metabolic Process (GO:1903580)	2/9	0.0825339	0.291046	0	0	4.97369	12.4071	PINK1;TREM2
Positive Regulation Of Vasculogenesis (GO:2001214)	2/9	0.0825339	0.291046	0	0	4.97369	12.4071	CEACAM1;RIN2
Quinone Metabolic Process (GO:1901661)	2/9	0.0825339	0.291046	0	0	4.97369	12.4071	NQO1;AIFM2
Regulation Of PERK-mediated Unfolded Protein Response (GO:1903897)	2/9	0.0825339	0.291046	0	0	4.97369	12.4071	AGR2;NCK1
Regulation Of Complement-Dependent Cytotoxicity (GO:1903659)	2/9	0.0825339	0.291046	0	0	4.97369	12.4071	IL10;TGFB2
Regulation Of Mast Cell Activation (GO:0033003)	2/9	0.0825339	0.291046	0	0	4.97369	12.4071	CD84;CD300LF
Regulation Of Store-Operated Calcium Entry (GO:2001256)	2/9	0.0825339	0.291046	0	0	4.97369	12.4071	CD84;HOMER3
Serine Family Amino Acid Catabolic Process (GO:0009071)	2/9	0.0825339	0.291046	0	0	4.97369	12.4071	SDS;SDSL
Transferrin Transport (GO:0033572)	2/9	0.0825339	0.291046	0	0	4.97369	12.4071	TFRC;MCOLN1
Intracellular Steroid Hormone Receptor Signaling Pathway (GO:0030518)	5/43	0.0825407	0.291046	0	0	2.29309	5.72004	WBP2;NCOA4;PADI2;PPARGC1B;PLPP1
Lysosome Organization (GO:0007040)	5/43	0.0825407	0.291046	0	0	2.29309	5.72004	VPS18;GRN;GAA;TPP1;TPCN2
Regulation Of Cell-Cell Adhesion (GO:0022407)	5/43	0.0825407	0.291046	0	0	2.29309	5.72004	CEACAM1;JAG1;FSTL3;PTPRG;FERMT3
Pattern Recognition Receptor Signaling Pathway (GO:0002221)	6/56	0.0826659	0.291046	0	0	2.0919	5.21501	LY96;CD14;TLR5;TLR4;CTSS;TLR3
Regulation Of Cation Channel Activity (GO:2001257)	6/56	0.0826659	0.291046	0	0	2.0919	5.21501	EDN1;KCNE1;AHNAK;PDE4D;ANK2;CTSS
Regulation Of Mitotic Nuclear Division (GO:0007088)	6/56	0.0826659	0.291046	0	0	2.0919	5.21501	EDN1;RGCC;PDGFB;CD28;PDXP;IGF1
Regulation Of I-kappaB kinase/NF-kappaB Signaling (GO:0043122)	18/232	0.0827557	0.291075	0	0	1.46984	3.66264	NDFIP2;TFRC;SLC44A2;NEK6;DAB2IP;SECTM1;TREM2;NLRP12;PINK1;LGALS1;CARD19;TRAF5;S100A13;HMOX1;LGALS9;SQSTM1;TRIM32;OPTN
Endodermal Cell Differentiation (GO:0035987)	4/31	0.0854887	0.299506	0	0	2.58098	6.34758	ITGB5;COL4A2;MMP2;ITGA7
Phospholipid Translocation (GO:0045332)	4/31	0.0854887	0.299506	0	0	2.58098	6.34758	P2RX7;ABCB1;ATP8A2;MFSD2A
Regulation Of Extrinsic Apoptotic Signaling Pathway Via Death Domain Receptors (GO:1902041)	4/31	0.0854887	0.299506	0	0	2.58098	6.34758	LGALS3;HMOX1;STX4;FAIM
Regulation Of Notch Signaling Pathway (GO:0008593)	7/70	0.0854891	0.299506	0	0	1.9374	4.76479	TSPAN15;EGFL7;TGFB2;JAG1;NEURL1;BMP2K;DTX1
Regulation Of Anatomical Structure Morphogenesis (GO:0022603)	11/127	0.0856069	0.299624	0	0	1.65495	4.06785	PHLDB1;CEACAM1;FMNL2;PLXND1;GPNMB;SDC2;HMOX1;CTNNB1;EMP2;TNIK;ETS1
Positive Regulation Of Protein Ubiquitination (GO:0031398)	8/84	0.0861564	0.301251	0	0	1.83587	4.5008	ARRDC4;NDFIP2;PINK1;WFS1;SPHK1;CRY1;BIRC7;PRICKLE1
Endosome To Lysosome Transport (GO:0008333)	6/57	0.0883688	0.30808	0	0	2.05078	4.97567	VPS18;KIF13A;M6PR;EPG5;RAB7B;TPCN2
Positive Regulation Of Interleukin-1 Beta Production (GO:0032731)	6/57	0.0883688	0.30808	0	0	2.05078	4.97567	PANX1;P2RX7;NLRP12;CCL3;LGALS9;TLR4
Striated Muscle Contraction (GO:0006941)	6/57	0.0883688	0.30808	0	0	2.05078	4.97567	RYR1;ARHGEF11;CCDC78;GAA;TNNI2;ATP1B1
Cellular Response To Ketone (GO:1901655)	5/44	0.0891699	0.310266	0	0	2.23418	5.40048	PTGER4;NCOA4;SPP1;ADCY3;AKR1B1
Regulation Of Cell-Substrate Adhesion (GO:0010810)	5/44	0.0891699	0.310266	0	0	2.23418	5.40048	BST1;FZD7;PDGFB;AGR2;WASHC2C
Kidney Development (GO:0001822)	7/71	0.0906343	0.315054	0	0	1.90703	4.57863	FOXC1;TGFB2;WFS1;ZBTB16;CTSH;PCSK5;TGFBR1
Adenine Nucleotide Transport (GO:0051503)	3/20	0.091866	0.316843	0	0	3.07319	7.33701	SLC17A9;ABCC5;SLC25A25
Peripheral Nervous System Development (GO:0007422)	3/20	0.091866	0.316843	0	0	3.07319	7.33701	EGR2;PMP22;SERPINI1
Phosphatidylglycerol Metabolic Process (GO:0046471)	3/20	0.091866	0.316843	0	0	3.07319	7.33701	PLA2G15;SLC27A1;CDS2
Phosphatidylserine Metabolic Process (GO:0006658)	3/20	0.091866	0.316843	0	0	3.07319	7.33701	PLA2G15;SLC27A1;OSBPL5
Positive Regulation Of Lipid Catabolic Process (GO:0050996)	3/20	0.091866	0.316843	0	0	3.07319	7.33701	APOC2;IRS2;ABCD1
Pulmonary Valve Development (GO:0003177)	3/20	0.091866	0.316843	0	0	3.07319	7.33701	TGFB2;JAG1;TNFRSF1B
Regulation Of Toll-Like Receptor Signaling Pathway (GO:0034121)	3/20	0.091866	0.316843	0	0	3.07319	7.33701	TLR5;LGR4;TLR3
Regulation Of Interleukin-6 Production (GO:0032675)	10/114	0.0919492	0.316843	0	0	1.67761	4.00364	IL10;AKIRIN2;CD84;NLRP12;TREM2;LGALS9;RAB7B;TLR4;TLR3;MAPK13
Response To Endoplasmic Reticulum Stress (GO:0034976)	10/114	0.0919492	0.316843	0	0	1.67761	4.00364	SCAMP5;ERN1;CXCL8;WFS1;DDIT3;TMEM117;RASGRF1;DAB2IP;DNAJB9;NCK1
Regulation Of Neuron Projection Development (GO:0010975)	14/174	0.0927941	0.319445	0	0	1.52775	3.63202	SCARB2;MYLIP;KANK1;PTPRS;AVIL;SEMA3A;NTRK3;PAQR3;DAB2IP;ROR2;APOE;SERPINI1;ALKAL1;MFSD2A
NIK/NF-kappaB Signaling (GO:0038061)	4/32	0.093704	0.321335	0	0	2.48867	5.8922	AMFR;CHI3L1;CARD14;TLR3
Cellular Nitrogen Compound Biosynthetic Process (GO:0044271)	4/32	0.093704	0.321335	0	0	2.48867	5.8922	NQO1;ASAH1;SPHK1;ACER3
Neural Tube Closure (GO:0001843)	4/32	0.093704	0.321335	0	0	2.48867	5.8922	TGFB2;IFT122;MTHFR;PRICKLE1
Proteoglycan Biosynthetic Process (GO:0030166)	4/32	0.093704	0.321335	0	0	2.48867	5.8922	CSGALNACT2;CHST13;IGF1;GAL3ST4
Muscle Organ Development (GO:0007517)	6/58	0.094281	0.322383	0	0	2.01123	4.74948	COPRS;ITGA7;IGF1;LARGE1;SGCG;MAPK12
Regulation Of Phagocytosis (GO:0050764)	6/58	0.094281	0.322383	0	0	2.01123	4.74948	SCARB1;SLC11A1;SPHK1;TREM2;IL2RG;MERTK
Response To Organic Cyclic Compound (GO:0014070)	6/58	0.094281	0.322383	0	0	2.01123	4.74948	ALAS1;CCL3;SPP1;CTNNB1;CLU;TLR3
Hexose Metabolic Process (GO:0019318)	5/45	0.0960664	0.325731	0	0	2.17821	5.10292	HK3;FUCA1;GAA;IRS2;GALM
Regulation Of Protein Modification Process (GO:0031399)	5/45	0.0960664	0.325731	0	0	2.17821	5.10292	FLCN;IGF1;FNIP1;ATG7;FNIP2
Extracellular Matrix Organization (GO:0030198)	14/176	0.0994749	0.325731	0	0	1.50872	3.48191	CRTAP;TGFB2;COLGALT2;COL24A1;MMP2;COL23A1;SCX;CTSV;ADAMTS12;CTSS;TGFBR1;COL4A2;ADAMTS17;SH3PXD2B
L-serine Metabolic Process (GO:0006563)	2/10	0.0995568	0.325731	0	0	4.35175	10.0396	SDS;SDSL
T Cell Chemotaxis (GO:0010818)	2/10	0.0995568	0.325731	0	0	4.35175	10.0396	CCL3;CXCL16
UDP-N-acetylglucosamine Metabolic Process (GO:0006047)	2/10	0.0995568	0.325731	0	0	4.35175	10.0396	GNPDA1;UAP1L1
Alpha-Amino Acid Biosynthetic Process (GO:1901607)	2/10	0.0995568	0.325731	0	0	4.35175	10.0396	SDS;SDSL
Branched-Chain Amino Acid Transport (GO:0015803)	2/10	0.0995568	0.325731	0	0	4.35175	10.0396	SLC7A7;SLC7A8
Cellular Response To Increased Oxygen Levels (GO:0036295)	2/10	0.0995568	0.325731	0	0	4.35175	10.0396	ATP6V1G1;ATP6AP1
Endosomal Vesicle Fusion (GO:0034058)	2/10	0.0995568	0.325731	0	0	4.35175	10.0396	VPS18;VPS8
Epithelial Cell Apoptotic Process (GO:1904019)	2/10	0.0995568	0.325731	0	0	4.35175	10.0396	IL10;DAB2IP
Establishment Of Endothelial Intestinal Barrier (GO:0090557)	2/10	0.0995568	0.325731	0	0	4.35175	10.0396	RAB1A;RAP2B
Fatty Acid Homeostasis (GO:0055089)	2/10	0.0995568	0.325731	0	0	4.35175	10.0396	MLXIPL;APOE
Glycine Transport (GO:0015816)	2/10	0.0995568	0.325731	0	0	4.35175	10.0396	SLC36A1;SLC7A8
Heparan Sulfate Proteoglycan Biosynthetic Process, Enzymatic Modification (GO:0015015)	2/10	0.0995568	0.325731	0	0	4.35175	10.0396	HS3ST3A1;HS3ST1
Induction Of Positive Chemotaxis (GO:0050930)	2/10	0.0995568	0.325731	0	0	4.35175	10.0396	CXCL8;VEGFB
Insulin-Like Growth Factor Receptor Signaling Pathway (GO:0048009)	2/10	0.0995568	0.325731	0	0	4.35175	10.0396	IGF1;IGF1R
Lens Fiber Cell Differentiation (GO:0070306)	2/10	0.0995568	0.325731	0	0	4.35175	10.0396	MAF;PLAAT3
Lipoprotein Catabolic Process (GO:0042159)	2/10	0.0995568	0.325731	0	0	4.35175	10.0396	APOE;CTSD
Meiotic Sister Chromatid Cohesion (GO:0051177)	2/10	0.0995568	0.325731	0	0	4.35175	10.0396	HORMAD1;MEIKIN
Midbrain Dopaminergic Neuron Differentiation (GO:1904948)	2/10	0.0995568	0.325731	0	0	4.35175	10.0396	RYK;LRP6
Monocyte Differentiation (GO:0030224)	2/10	0.0995568	0.325731	0	0	4.35175	10.0396	PIR;PPARG
Negative Regulation Of B Cell Proliferation (GO:0030889)	2/10	0.0995568	0.325731	0	0	4.35175	10.0396	IL10;CTLA4
Negative Regulation Of Alpha-Beta T Cell Activation (GO:0046636)	2/10	0.0995568	0.325731	0	0	4.35175	10.0396	TWSG1;TNFRSF14
Negative Regulation Of Autophagosome Assembly (GO:1902902)	2/10	0.0995568	0.325731	0	0	4.35175	10.0396	PINK1;NUPR1
Negative Regulation Of Cholesterol Transport (GO:0032375)	2/10	0.0995568	0.325731	0	0	4.35175	10.0396	APOC2;APOC1
Negative Regulation Of Glycolytic Process (GO:0045820)	2/10	0.0995568	0.325731	0	0	4.35175	10.0396	FLCN;NUPR1
Negative Regulation Of Hydrogen Peroxide-Induced Cell Death (GO:1903206)	2/10	0.0995568	0.325731	0	0	4.35175	10.0396	IL10;NFE2L2
Negative Regulation Of Mitochondrial Outer Membrane Permeabilization Involved In Apoptotic Signaling Pathway (GO:1901029)	2/10	0.0995568	0.325731	0	0	4.35175	10.0396	SLC35F6;MPV17L
Negative Regulation Of Pathway-Restricted SMAD Protein Phosphorylation (GO:0060394)	2/10	0.0995568	0.325731	0	0	4.35175	10.0396	LRP1;PPARG
Negative Regulation Of Sodium Ion Transmembrane Transporter Activity (GO:2000650)	2/10	0.0995568	0.325731	0	0	4.35175	10.0396	PRKCE;STK39
Positive Regulation Of Actin Filament Depolymerization (GO:0030836)	2/10	0.0995568	0.325731	0	0	4.35175	10.0396	PDXP;WASHC2C
Positive Regulation Of Actin Nucleation (GO:0051127)	2/10	0.0995568	0.325731	0	0	4.35175	10.0396	CYFIP1;SCIN
Positive Regulation Of Bone Resorption (GO:0045780)	2/10	0.0995568	0.325731	0	0	4.35175	10.0396	SPP1;TNFRSF11A
Positive Regulation Of Non-Canonical Wnt Signaling Pathway (GO:2000052)	2/10	0.0995568	0.325731	0	0	4.35175	10.0396	DAB2;MLLT3
Protein Localization To Endosome (GO:0036010)	2/10	0.0995568	0.325731	0	0	4.35175	10.0396	WASHC2C;WASHC2A
Receptor-Mediated Endocytosis Of Virus By Host Cell (GO:0019065)	2/10	0.0995568	0.325731	0	0	4.35175	10.0396	CTSL;TPCN2
Regulation Of Axon Regeneration (GO:0048679)	2/10	0.0995568	0.325731	0	0	4.35175	10.0396	GRN;PTPRS
Regulation Of Cysteine-Type Endopeptidase Activity Involved In Apoptotic Signaling Pathway (GO:2001267)	2/10	0.0995568	0.325731	0	0	4.35175	10.0396	LGALS9;ST18
Regulation Of Melanin Biosynthetic Process (GO:0048021)	2/10	0.0995568	0.325731	0	0	4.35175	10.0396	ZEB2;ASIP
Regulation Of Phospholipase Activity (GO:0010517)	2/10	0.0995568	0.325731	0	0	4.35175	10.0396	LRP1;APOC2
Regulation Of Smooth Muscle Cell Apoptotic Process (GO:0034391)	2/10	0.0995568	0.325731	0	0	4.35175	10.0396	IGF1;LRP6
Regulation Of Synapse Maturation (GO:0090128)	2/10	0.0995568	0.325731	0	0	4.35175	10.0396	NEURL1;DAB2IP
Regulation Of Toll-Like Receptor 2 Signaling Pathway (GO:0034135)	2/10	0.0995568	0.325731	0	0	4.35175	10.0396	MFHAS1;TREM2
Regulation Of Triglyceride Catabolic Process (GO:0010896)	2/10	0.0995568	0.325731	0	0	4.35175	10.0396	APOC2;SORL1
Removal Of Superoxide Radicals (GO:0019430)	2/10	0.0995568	0.325731	0	0	4.35175	10.0396	NQO1;PRDX1
Response To Sterol (GO:0036314)	2/10	0.0995568	0.325731	0	0	4.35175	10.0396	CCL3;TGFBR1
Negative Regulation Of Cytokine-Mediated Signaling Pathway (GO:0001960)	6/59	0.1004	0.328188	0	0	1.97318	4.53554	PELI3;NLRC5;PADI2;TREM2;PPARG;BIRC7
Synapse Organization (GO:0050808)	11/131	0.100992	0.32982	0	0	1.59944	3.66707	C1QB;CYFIP1;SDK1;LRFN4;PTPRS;PLXND1;DSCAM;RYK;C5AR1;LRRC4;CHCHD10
Monocarboxylic Acid Transport (GO:0015718)	7/73	0.101434	0.330657	0	0	1.84905	4.23127	ABCC3;RBP7;SLC27A1;CEACAM1;FABP5;SLCO2B1;MFSD2A
Regulation Of Rho Protein Signal Transduction (GO:0035023)	7/73	0.101434	0.330657	0	0	1.84905	4.23127	P2RY8;FLCN;KANK1;STARD13;STARD8;ARHGEF3;APOE
Negative Regulation Of Blood Vessel Endothelial Cell Migration (GO:0043537)	4/33	0.102277	0.331885	0	0	2.40272	5.47837	STARD13;RGCC;PPARG;APOE
Negative Regulation Of Endocytosis (GO:0045806)	4/33	0.102277	0.331885	0	0	2.40272	5.47837	SCAMP5;LGALS3;APOC2;APOC1
Signal Transduction By P53 Class Mediator (GO:0072331)	4/33	0.102277	0.331885	0	0	2.40272	5.47837	JMY;ZNF385B;FHIT;BATF
Protein Localization (GO:0008104)	25/351	0.102797	0.331885	0	0	1.34083	3.05039	CUTA;RAB1A;CD81;GGA1;RAB20;KIF13A;SH3PXD2B;MARVELD3;SYNDIG1;STX4;ABCD1;CTSA;ERBIN;COPZ2;ANK2;EMP2;WIPI1;CPLANE2;SEPTIN9;RRAGC;NBEA;RRAGD;ID1;CTNNB1;SQSTM1
Negative Regulation Of GTPase Activity (GO:0034260)	3/21	0.103038	0.331885	0	0	2.9023	6.59594	KLRK1;RDX;DAB2IP
Negative Regulation Of Interleukin-2 Production (GO:0032703)	3/21	0.103038	0.331885	0	0	2.9023	6.59594	HOMER3;VSIG4;HAVCR2
Negative Regulation Of Reactive Oxygen Species Metabolic Process (GO:2000378)	3/21	0.103038	0.331885	0	0	2.9023	6.59594	PINK1;ABCD1;SIRT2
Porphyrin-Containing Compound Biosynthetic Process (GO:0006779)	3/21	0.103038	0.331885	0	0	2.9023	6.59594	ALAS1;FECH;HCRT
Positive Regulation Of Amyloid Precursor Protein Catabolic Process (GO:1902993)	3/21	0.103038	0.331885	0	0	2.9023	6.59594	SLC2A13;CLU;ABCG1
Regulation Of Lipopolysaccharide-Mediated Signaling Pathway (GO:0031664)	3/21	0.103038	0.331885	0	0	2.9023	6.59594	CD180;LY96;SASH1
Regulation Of Transferase Activity (GO:0051338)	3/21	0.103038	0.331885	0	0	2.9023	6.59594	NLRC5;SLAMF8;EMP2
Sulfur Compound Transport (GO:0072348)	3/21	0.103038	0.331885	0	0	2.9023	6.59594	SLC27A1;SLC22A1;SLC26A11
Cardiac Conduction (GO:0061337)	5/46	0.103225	0.331885	0	0	2.12497	4.82548	KCNE1;KCNE3;CACNA1D;ANK2;KCNJ2
Homotypic Cell-Cell Adhesion (GO:0034109)	5/46	0.103225	0.331885	0	0	2.12497	4.82548	RAP2B;UBASH3B;FGL1;CD99;FERMT3
Negative Regulation Of Cold-Induced Thermogenesis (GO:0120163)	5/46	0.103225	0.331885	0	0	2.12497	4.82548	FLCN;DDIT3;ID1;TLR4;LGR4
Regulation Of Protein Secretion (GO:0050708)	9/102	0.103301	0.331885	0	0	1.68785	3.83161	TGFB2;RHBDF2;SAA1;ADAM9;TREM2;APOE;IGF1;APBB3;BMP6
Dephosphorylation (GO:0016311)	12/147	0.104812	0.336135	0	0	1.55118	3.49881	PLPP5;PTPRS;DUSP10;DUSP3;PDP2;EPHX2;PPM1H;PDXP;PLPP1;SGPP1;CDC14B;PTPRG
Negative Regulation Of Protein Metabolic Process (GO:0051248)	12/147	0.104812	0.336135	0	0	1.55118	3.49881	CSTB;NQO1;CD84;EDN1;DAB2IP;AZIN2;TREM2;IGF2BP3;APOE;CLN8;CLU;SIRT2
Positive Regulation Of Phagocytosis (GO:0050766)	6/60	0.106723	0.341954	0	0	1.93654	4.33305	SLC11A1;TREM2;IL2RG;CD300LF;MERTK;C2
Negative Regulation Of Cell Motility (GO:2000146)	11/133	0.109258	0.349765	0	0	1.57306	3.4828	TMIGD3;FLCN;KANK1;JAG1;DUSP10;DUSP3;RAP2B;MITF;ADARB1;SRGAP3;SRGAP1
Golgi To Plasma Membrane Transport (GO:0006893)	5/47	0.11064	0.352169	0	0	2.07426	4.56645	GGA1;SYS1;OSBPL5;KIF13A;OPTN
Regulation Of Interleukin-2 Production (GO:0032663)	5/47	0.11064	0.352169	0	0	2.07426	4.56645	PDE4D;CD28;HOMER3;VSIG4;HAVCR2
Regulation Of Wound Healing (GO:0061041)	5/47	0.11064	0.352169	0	0	2.07426	4.56645	KANK1;PLAU;PRKCE;CD109;EPHB2
Organic Anion Transport (GO:0015711)	8/89	0.110936	0.352169	0	0	1.72209	3.78652	SLC4A8;SLC17A9;SLCO2B1;ABCC5;MGST1;CYB5RL;SLC25A25;SLC2A8
Regulation Of Vesicle-Mediated Transport (GO:0060627)	8/89	0.110936	0.352169	0	0	1.72209	3.78652	ZFYVE16;SPHK1;DENND10;RAB13;STX4;CPLANE2;PLD1;TPCN2
Sensory Perception Of Mechanical Stimulus (GO:0050954)	8/89	0.110936	0.352169	0	0	1.72209	3.78652	KCNE1;P2RX4;WFS1;WHRN;PIEZO2;CDH23;CACNA1D;GSDME
Negative Regulation Of JNK Cascade (GO:0046329)	4/34	0.111196	0.352169	0	0	2.32251	5.10131	PINK1;DUSP10;DUSP3;MARVELD3
Negative Regulation Of Interleukin-6 Production (GO:0032715)	4/34	0.111196	0.352169	0	0	2.32251	5.10131	IL10;CD84;NLRP12;TLR4
Regulation Of T Cell Receptor Signaling Pathway (GO:0050856)	4/34	0.111196	0.352169	0	0	2.32251	5.10131	LGALS3;CEACAM1;DUSP3;CD81
Regulation Of Interleukin-17 Production (GO:0032660)	4/34	0.111196	0.352169	0	0	2.32251	5.10131	SPHK1;DDIT3;OSM;TLR4
Semaphorin-Plexin Signaling Pathway (GO:0071526)	4/34	0.111196	0.352169	0	0	2.32251	5.10131	SEMA5B;PLXND1;SEMA3A;PLXNA3
Superoxide Metabolic Process (GO:0006801)	4/34	0.111196	0.352169	0	0	2.32251	5.10131	NQO1;SH3PXD2A;PRDX1;SH3PXD2B
Axon Guidance (GO:0007411)	12/149	0.112774	0.356432	0	0	1.52837	3.33547	ENAH;CYFIP1;SEMA5B;PLXND1;DSCAM;RYK;SEMA3A;PLXNA1;FYN;NCAM1;EPHB2;PLXNA3
Negative Regulation Of DNA-binding Transcription Factor Activity (GO:0043433)	12/149	0.112774	0.356432	0	0	1.52837	3.33547	TMIGD3;NLRP12;WFS1;DDIT3;ID1;NLRC5;DAB2IP;ERBIN;ID3;HES1;NUPR1;HAVCR2
Cellular Response To Topologically Incorrect Protein (GO:0035967)	3/22	0.114715	0.356432	0	0	2.74941	5.95329	ERN1;DAB2IP;OPTN
Negative Regulation Of G Protein-Coupled Receptor Signaling Pathway (GO:0045744)	3/22	0.114715	0.356432	0	0	2.74941	5.95329	LRPAP1;CXCL8;CRY1
Negative Regulation Of Cell Communication (GO:0010648)	3/22	0.114715	0.356432	0	0	2.74941	5.95329	NLRP12;UBASH3B;OSM
Negative Regulation Of Macroautophagy (GO:0016242)	3/22	0.114715	0.356432	0	0	2.74941	5.95329	USP36;PINK1;NUPR1
Placenta Development (GO:0001890)	3/22	0.114715	0.356432	0	0	2.74941	5.95329	PDGFB;PPARG;PHLDA2
Positive Regulation Of Viral Life Cycle (GO:1903902)	3/22	0.114715	0.356432	0	0	2.74941	5.95329	LGALS1;SMPD1;LGALS9
Vesicle Transport Along Microtubule (GO:0047496)	3/22	0.114715	0.356432	0	0	2.74941	5.95329	RAB1A;FYCO1;KIF13A
Aspartate Family Amino Acid Catabolic Process (GO:0009068)	2/11	0.117444	0.356432	0	0	3.86802	8.28451	SDS;SDSL
Base-Excision Repair, AP Site Formation (GO:0006285)	2/11	0.117444	0.356432	0	0	3.86802	8.28451	NEIL2;MPG
cGMP Metabolic Process (GO:0046068)	2/11	0.117444	0.356432	0	0	3.86802	8.28451	GUCY2D;PDE9A
Cellular Response To Fluid Shear Stress (GO:0071498)	2/11	0.117444	0.356432	0	0	3.86802	8.28451	MTSS1;NFE2L2
Cellular Response To Nitrogen Levels (GO:0043562)	2/11	0.117444	0.356432	0	0	3.86802	8.28451	GABARAPL1;ATG7
Cellular Response To Nitrogen Starvation (GO:0006995)	2/11	0.117444	0.356432	0	0	3.86802	8.28451	GABARAPL1;ATG7
Cellular Response To Superoxide (GO:0071451)	2/11	0.117444	0.356432	0	0	3.86802	8.28451	NQO1;PRDX1
Epithelial Cell-Cell Adhesion (GO:0090136)	2/11	0.117444	0.356432	0	0	3.86802	8.28451	ITGB5;KIFC3
Ganglion Development (GO:0061548)	2/11	0.117444	0.356432	0	0	3.86802	8.28451	SEMA3A;CTNNB1
Inner Ear Receptor Cell Stereocilium Organization (GO:0060122)	2/11	0.117444	0.356432	0	0	3.86802	8.28451	WHRN;PLS1
Intestinal Absorption (GO:0050892)	2/11	0.117444	0.356432	0	0	3.86802	8.28451	UGCG;SLC2A5
Lipoprotein Transport (GO:0042953)	2/11	0.117444	0.356432	0	0	3.86802	8.28451	LRP1;PPARG
Macrophage Activation Involved In Immune Response (GO:0002281)	2/11	0.117444	0.356432	0	0	3.86802	8.28451	GRN;TREM2
Negative Regulation Of CD4-positive, Alpha-Beta T Cell Activation (GO:2000515)	2/11	0.117444	0.356432	0	0	3.86802	8.28451	TWSG1;LGALS9
Negative Regulation Of Amyloid Fibril Formation (GO:1905907)	2/11	0.117444	0.356432	0	0	3.86802	8.28451	TREM2;CLU
Negative Regulation Of calcineurin-NFAT Signaling Cascade (GO:0070885)	2/11	0.117444	0.356432	0	0	3.86802	8.28451	HOMER3;MYOZ1
Negative Regulation Of Calcineurin-Mediated Signaling (GO:0106057)	2/11	0.117444	0.356432	0	0	3.86802	8.28451	HOMER3;MYOZ1
Negative Regulation Of Nitrogen Compound Metabolic Process (GO:0051172)	2/11	0.117444	0.356432	0	0	3.86802	8.28451	EDN1;APOE
Negative Regulation Of Potassium Ion Transmembrane Transport (GO:1901380)	2/11	0.117444	0.356432	0	0	3.86802	8.28451	KCNE3;STK39
Negative Regulation Of Release Of Sequestered Calcium Ion Into Cytosol (GO:0051280)	2/11	0.117444	0.356432	0	0	3.86802	8.28451	GSTO1;TRDN
Negative Regulation Of Ryanodine-Sensitive Calcium-Release Channel Activity (GO:0060315)	2/11	0.117444	0.356432	0	0	3.86802	8.28451	GSTO1;TRDN
Negative Regulation Of Voltage-Gated Potassium Channel Activity (GO:1903817)	2/11	0.117444	0.356432	0	0	3.86802	8.28451	KCNE1;KCNE3
Neurotransmitter Uptake (GO:0001504)	2/11	0.117444	0.356432	0	0	3.86802	8.28451	SLC1A3;SLC29A4
Nucleoside Phosphate Biosynthetic Process (GO:1901293)	2/11	0.117444	0.356432	0	0	3.86802	8.28451	ME1;NMNAT3
Organic Cyclic Compound Catabolic Process (GO:1901361)	2/11	0.117444	0.356432	0	0	3.86802	8.28451	EPHX2;HSD17B14
Phagosome-Lysosome Fusion (GO:0090385)	2/11	0.117444	0.356432	0	0	3.86802	8.28451	RAB20;RAB7B
Podocyte Differentiation (GO:0072112)	2/11	0.117444	0.356432	0	0	3.86802	8.28451	MYO1E;JAG1
Polyamine Metabolic Process (GO:0006595)	2/11	0.117444	0.356432	0	0	3.86802	8.28451	SMS;SAT1
Positive Regulation Of Cytoplasmic Transport (GO:1903651)	2/11	0.117444	0.356432	0	0	3.86802	8.28451	RDX;SORL1
Positive Regulation Of Endoplasmic Reticulum Unfolded Protein Response (GO:1900103)	2/11	0.117444	0.356432	0	0	3.86802	8.28451	ERN1;DAB2IP
Positive Regulation Of Lipid Transport (GO:0032370)	2/11	0.117444	0.356432	0	0	3.86802	8.28451	LRP1;APOE
Positive Regulation Of Myelination (GO:0031643)	2/11	0.117444	0.356432	0	0	3.86802	8.28451	EGR2;TNFRSF1B
Regulation Of Cell Communication By Electrical Coupling Involved In Cardiac Conduction (GO:1901844)	2/11	0.117444	0.356432	0	0	3.86802	8.28451	PDE4D;TRDN
Regulation Of Endocytic Recycling (GO:2001135)	2/11	0.117444	0.356432	0	0	3.86802	8.28451	ARHGAP8;SORL1
Regulation Of Homotypic Cell-Cell Adhesion (GO:0034110)	2/11	0.117444	0.356432	0	0	3.86802	8.28451	RDX;ZNF703
Regulation Of Lipid Kinase Activity (GO:0043550)	2/11	0.117444	0.356432	0	0	3.86802	8.28451	WDR81;WDR91
Regulation Of Microtubule-Based Movement (GO:0060632)	2/11	0.117444	0.356432	0	0	3.86802	8.28451	LAMP1;MAP2
Regulation Of Monocyte Chemotactic Protein-1 Production (GO:0071637)	2/11	0.117444	0.356432	0	0	3.86802	8.28451	CD84;LGALS9
Regulation Of Protein Exit From Endoplasmic Reticulum (GO:0070861)	2/11	0.117444	0.356432	0	0	3.86802	8.28451	CD81;SORL1
Retinoic Acid Receptor Signaling Pathway (GO:0048384)	2/11	0.117444	0.356432	0	0	3.86802	8.28451	THRA;PPARG
Myelination (GO:0042552)	5/48	0.118304	0.358739	0	0	2.02592	4.32431	ARHGEF10;ACER3;PMP22;CXCR4;SIRT2
Peptidyl-Serine Modification (GO:0018209)	13/166	0.119392	0.361729	0	0	1.4827	3.15125	DYRK3;PRKCE;NEK6;MAST1;PDGFB;STK39;TGFBR1;MAPK12;MAPK13;PINK1;SGK1;PRKACB;STK32B
Dendrite Morphogenesis (GO:0048813)	4/35	0.120446	0.36307	0	0	2.24747	4.75689	MAP2;SDC2;BTBD3;EPHB2
Endoderm Formation (GO:0001706)	4/35	0.120446	0.36307	0	0	2.24747	4.75689	ITGB5;COL4A2;MMP2;ITGA7
Platelet Aggregation (GO:0070527)	4/35	0.120446	0.36307	0	0	2.24747	4.75689	RAP2B;UBASH3B;FGL1;FERMT3
Positive Regulation Of Cell Development (GO:0010720)	4/35	0.120446	0.36307	0	0	2.24747	4.75689	SERPINF1;NAP1L1;TRIM32;FAIM
Regulation Of Axon Extension (GO:0030516)	4/35	0.120446	0.36307	0	0	2.24747	4.75689	PTPRS;MAP2;SEMA3A;APOE
Regulation Of Cardiac Muscle Contraction (GO:0055117)	4/35	0.120446	0.36307	0	0	2.24747	4.75689	P2RX4;PDE4D;ANK2;ATP1B1
Positive Regulation Of Binding (GO:0051099)	8/91	0.121828	0.366925	0	0	1.68041	3.53751	FOXC1;LRP1;AMFR;PPARG;HES1;APOE;IGF1;SIRT2
Monoatomic Cation Homeostasis (GO:0055080)	7/77	0.125018	0.376216	0	0	1.74302	3.62425	WFS1;SLC11A1;SLC11A2;HMOX1;FAM20A;HAMP;BMP6
Positive Regulation Of NF-kappaB Transcription Factor Activity (GO:0051092)	12/152	0.125354	0.376862	0	0	1.49538	3.10532	EDA;TFRC;SPHK1;TRAF5;AKR1B1;LGALS9;TNFRSF11A;RAB7B;CLU;CARD14;TLR4;TRIM32
Protein Modification Process (GO:0036211)	46/711	0.12661	0.376862	0	0	1.21132	2.50338	DYRK3;PTPRS;UBA7;TXK;MAST1;PDGFB;STK39;PPM1H;TESK2;PDXP;UBE2L6;PHEX;CDC14B;PTPRG;UGCG;NUAK1;NUAK2;TP53INP2;ST3GAL5;FYN;MAP3K9;LARGE1;EPHB2;PRKACB;ATG7;ST3GAL1;FNIP2;PRKG1;FN3K;CDK18;TGFB2;RYK;PRKCE;NEK6;WIPI1;TGFBR1;ERN1;PINK1;PDP2;CDK4;QPCT;FAM20C;COQ8A;TNIK;FAM20A;SGK1
Adaptive Immune Response Based On Somatic Recombination Of Immune Receptors Built From Immunoglobulin Superfamily Domains (GO:0002460)	3/23	0.126863	0.376862	0	0	2.6118	5.39244	JAG1;TLR4;IL18BP
Bile Acid And Bile Salt Transport (GO:0015721)	3/23	0.126863	0.376862	0	0	2.6118	5.39244	ABCC3;CEACAM1;SLCO2B1
Diacylglycerol Metabolic Process (GO:0046339)	3/23	0.126863	0.376862	0	0	2.6118	5.39244	PLA2G15;DAGLA;DGKI
Negative Regulation Of Oxidative Stress-Induced Cell Death (GO:1903202)	3/23	0.126863	0.376862	0	0	2.6118	5.39244	PINK1;FYN;NFE2L2
Negative Regulation Of Protein Tyrosine Kinase Activity (GO:0061099)	3/23	0.126863	0.376862	0	0	2.6118	5.39244	ZFYVE28;CBLB;SOCS6
Positive Regulation Of Lamellipodium Assembly (GO:0010592)	3/23	0.126863	0.376862	0	0	2.6118	5.39244	CYFIP1;AUTS2;AVIL
Positive Regulation Of Oxidoreductase Activity (GO:0051353)	3/23	0.126863	0.376862	0	0	2.6118	5.39244	EDN1;PDP2;PPM1H
Potassium Ion Homeostasis (GO:0055075)	3/23	0.126863	0.376862	0	0	2.6118	5.39244	KCNMA1;ATP1B1;KCNJ2
Regulation Of Cholesterol Metabolic Process (GO:0090181)	3/23	0.126863	0.376862	0	0	2.6118	5.39244	EPHX2;APOE;ABCG1
Regulation Of Interleukin-4 Production (GO:0032673)	3/23	0.126863	0.376862	0	0	2.6118	5.39244	DDIT3;LGALS9;HAVCR2
Regulation Of Lipid Catabolic Process (GO:0050994)	3/23	0.126863	0.376862	0	0	2.6118	5.39244	PDE3B;APOC1;ABCD1
Response To BMP (GO:0071772)	3/23	0.126863	0.376862	0	0	2.6118	5.39244	ADAMTS12;BMP6;RUNX2
Regulation Of Cellular Catabolic Process (GO:0031329)	6/63	0.126879	0.376862	0	0	1.83432	3.787	DDIT3;PSAP;NUPR1;ABCD1;GPR137B;TPCN2
Potassium Ion Transmembrane Transport (GO:0071805)	11/137	0.126925	0.376862	0	0	1.52279	3.14328	KCNH4;KCNE1;KCNE3;SLC9A7;SLC9A9;KCNC4;SLC1A3;PKD2L1;KCNQ5;ATP1B1;KCNJ2
Positive Regulation Of Neuron Projection Development (GO:0010976)	8/92	0.127478	0.378187	0	0	1.66032	3.41995	SCARB2;AVIL;NTRK3;DAB2IP;ROR2;ALKAL1;APOE;SERPINI1
Potassium Ion Transport (GO:0006813)	10/122	0.127977	0.379353	0	0	1.55712	3.20128	KCNH4;KCNE1;SLC9A7;SLC9A9;KCNC4;KCNMA1;SLC1A3;PKD2L1;KCNQ5;KCNJ2
Positive Regulation Of Phospholipase C Activity (GO:0010863)	4/36	0.130014	0.385072	0	0	2.17712	4.44157	TXK;C5AR1;ARHGAP6;RASGRP4
Positive Regulation Of Epithelial Cell Proliferation (GO:0050679)	10/123	0.132952	0.392826	0	0	1.54325	3.11392	EGFL7;GRN;FZD7;C5AR1;ZNF703;PDGFB;VEGFB;IGF1;BMP6;TGFBR1
Blood Circulation (GO:0008015)	5/50	0.134355	0.392826	0	0	1.93567	3.88542	GCLC;C3AR1;OLR1;SGCG;TRDN
Regulation Of Mitochondrion Organization (GO:0010821)	5/50	0.134355	0.392826	0	0	1.93567	3.88542	USP36;FLCN;PINK1;TREM2;SQSTM1
Steroid Biosynthetic Process (GO:0006694)	5/50	0.134355	0.392826	0	0	1.93567	3.88542	CYP27A1;HSD3B7;OSBPL6;CYP46A1;OSBPL1A
Cardiac Right Ventricle Morphogenesis (GO:0003215)	2/12	0.13605	0.392826	0	0	3.48103	6.94372	TGFB2;JAG1
Cell Projection Assembly (GO:0030031)	2/12	0.13605	0.392826	0	0	3.48103	6.94372	SCIN;PDGFA
Endochondral Bone Morphogenesis (GO:0060350)	2/12	0.13605	0.392826	0	0	3.48103	6.94372	FOXC1;SCX
Lipid Droplet Formation (GO:0140042)	2/12	0.13605	0.392826	0	0	3.48103	6.94372	PLA2G4C;CDS2
Lipoprotein Localization (GO:0044872)	2/12	0.13605	0.392826	0	0	3.48103	6.94372	LRP1;PPARG
Myelination In Peripheral Nervous System (GO:0022011)	2/12	0.13605	0.392826	0	0	3.48103	6.94372	ARHGEF10;SIRT2
Negative Regulation Of Cardiac Muscle Hypertrophy (GO:0010614)	2/12	0.13605	0.392826	0	0	3.48103	6.94372	P2RX4;PPARG
Negative Regulation Of Hippo Signaling (GO:0035331)	2/12	0.13605	0.392826	0	0	3.48103	6.94372	WWC1;WWC3
Negative Regulation Of Macrophage Derived Foam Cell Differentiation (GO:0010745)	2/12	0.13605	0.392826	0	0	3.48103	6.94372	PPARG;ABCG1
Negative Regulation Of Mitochondrial Membrane Permeability (GO:0035795)	2/12	0.13605	0.392826	0	0	3.48103	6.94372	SLC35F6;MPV17L
Negative Regulation Of Mononuclear Cell Migration (GO:0071676)	2/12	0.13605	0.392826	0	0	3.48103	6.94372	SLAMF8;NBL1
Negative Regulation Of Stem Cell Differentiation (GO:2000737)	2/12	0.13605	0.392826	0	0	3.48103	6.94372	JAG1;HES1
Positive Regulation Of CD4-positive, Alpha-Beta T Cell Activation (GO:2000516)	2/12	0.13605	0.392826	0	0	3.48103	6.94372	CD81;LGALS9
Positive Regulation Of Neuroinflammatory Response (GO:0150078)	2/12	0.13605	0.392826	0	0	3.48103	6.94372	TREM2;NUPR1
Positive Regulation Of Neuron Migration (GO:2001224)	2/12	0.13605	0.392826	0	0	3.48103	6.94372	SEMA3A;DAB2IP
Positive Regulation Of Purine Nucleotide Biosynthetic Process (GO:1900373)	2/12	0.13605	0.392826	0	0	3.48103	6.94372	PINK1;TREM2
Positive Regulation Of Reactive Oxygen Species Biosynthetic Process (GO:1903428)	2/12	0.13605	0.392826	0	0	3.48103	6.94372	SLC5A3;TLR4
Positive Regulation Of Regulated Secretory Pathway (GO:1903307)	2/12	0.13605	0.392826	0	0	3.48103	6.94372	SCAMP5;SLC4A8
Quaternary Ammonium Group Transport (GO:0015697)	2/12	0.13605	0.392826	0	0	3.48103	6.94372	SLC44A2;SLC22A1
Regulation Of SNARE Complex Assembly (GO:0035542)	2/12	0.13605	0.392826	0	0	3.48103	6.94372	VPS18;VPS8
Regulation Of Cell Communication By Electrical Coupling (GO:0010649)	2/12	0.13605	0.392826	0	0	3.48103	6.94372	PDE4D;TRDN
Regulation Of Hematopoietic Stem Cell Differentiation (GO:1902036)	2/12	0.13605	0.392826	0	0	3.48103	6.94372	FOXC1;OSM
Regulation Of Interleukin-5 Production (GO:0032674)	2/12	0.13605	0.392826	0	0	3.48103	6.94372	PDE4D;LGALS9
Regulation Of Sensory Perception (GO:0051931)	2/12	0.13605	0.392826	0	0	3.48103	6.94372	CCL3;MGLL
Regulation Of Vascular Associated Smooth Muscle Cell Migration (GO:1904752)	2/12	0.13605	0.392826	0	0	3.48103	6.94372	PDGFB;PRKG1
Sphingomyelin Metabolic Process (GO:0006684)	2/12	0.13605	0.392826	0	0	3.48103	6.94372	SMPD1;SMPDL3A
Steroid Catabolic Process (GO:0006706)	2/12	0.13605	0.392826	0	0	3.48103	6.94372	SPP1;HSD17B14
Positive Regulation Of Protein Modification By Small Protein Conjugation Or Removal (GO:1903322)	7/79	0.137766	0.397135	0	0	1.69442	3.35868	NDFIP2;PINK1;WFS1;SPHK1;CRY1;BIRC7;PRICKLE1
Response To Insulin (GO:0032868)	7/79	0.137766	0.397135	0	0	1.69442	3.35868	SLC27A1;CEACAM1;PDE3B;RAB13;IRS2;PPARG;ZBED3
Protein Dephosphorylation (GO:0006470)	10/124	0.138029	0.397573	0	0	1.52964	3.02912	PTPRS;DUSP10;DUSP3;PDP2;UBASH3B;PPM1H;PDXP;CDC14B;PTPRG;NCK1
Cellular Response To Hormone Stimulus (GO:0032870)	8/94	0.139176	0.397792	0	0	1.62153	3.19769	CTSL;WBP2;NCOA4;RDX;AKR1B1;CTSH;CTSS;CTSB
Acylglycerol Catabolic Process (GO:0046464)	3/24	0.139445	0.397792	0	0	2.48729	4.90018	DAGLA;ABHD6;MGLL
Early Endosome To Late Endosome Transport (GO:0045022)	3/24	0.139445	0.397792	0	0	2.48729	4.90018	WDR81;WDR91;EMP2
Fat-Soluble Vitamin Metabolic Process (GO:0006775)	3/24	0.139445	0.397792	0	0	2.48729	4.90018	NQO1;ALDH1A2;LGMN
Gliogenesis (GO:0042063)	3/24	0.139445	0.397792	0	0	2.48729	4.90018	BCAN;TGFB2;CD9
Negative Regulation Of Antigen Receptor-Mediated Signaling Pathway (GO:0050858)	3/24	0.139445	0.397792	0	0	2.48729	4.90018	LGALS3;CEACAM1;DUSP3
Negative Regulation Of Ion Transmembrane Transporter Activity (GO:0032413)	3/24	0.139445	0.397792	0	0	2.48729	4.90018	PRKCE;STK39;EPHB2
Regulation Of Actin Nucleation (GO:0051125)	3/24	0.139445	0.397792	0	0	2.48729	4.90018	SCIN;WASHC2C;WASHC2A
Regulation Of Cytokine Production Involved In Immune Response (GO:0002718)	3/24	0.139445	0.397792	0	0	2.48729	4.90018	IL10;TNFRSF14;TNFRSF1B
Regulation Of Neuroblast Proliferation (GO:1902692)	3/24	0.139445	0.397792	0	0	2.48729	4.90018	BCAN;SMARCD3;CTNNB1
Regulation Of Ryanodine-Sensitive Calcium-Release Channel Activity (GO:0060314)	3/24	0.139445	0.397792	0	0	2.48729	4.90018	GSTO1;PDE4D;TRDN
Response To Hexose (GO:0009746)	3/24	0.139445	0.397792	0	0	2.48729	4.90018	IRS2;SLC2A5;ZBED3
Negative Regulation Of Endothelial Cell Migration (GO:0010596)	4/37	0.139886	0.398094	0	0	2.11104	4.15226	RGCC;DAB2IP;PPARG;APOE
Regulation Of Cellular Component Biogenesis (GO:0044087)	4/37	0.139886	0.398094	0	0	2.11104	4.15226	PINK1;RDX;DAB2IP;APOE
Regulation Of Sodium Ion Transmembrane Transporter Activity (GO:2000649)	4/37	0.139886	0.398094	0	0	2.11104	4.15226	FXYD3;PRKCE;STK39;FXYD6
Positive Regulation Of T Cell Proliferation (GO:0042102)	6/65	0.141265	0.401377	0	0	1.77195	3.46792	TFRC;CD6;CD28;IGF1;ICOSLG;NCK1
Regulation Of Cell-Matrix Adhesion (GO:0001952)	6/65	0.141265	0.401377	0	0	1.77195	3.46792	BST1;DUSP3;JAG1;PLAU;EMP2;FYN
SMAD Protein Signal Transduction (GO:0060395)	5/51	0.142725	0.404559	0	0	1.89349	3.68631	TGFB2;SMAD3;GDF15;RUNX2;BMP6
Amide Biosynthetic Process (GO:0043604)	5/51	0.142725	0.404559	0	0	1.89349	3.68631	ASAH1;SMPD1;DEGS2;CLN8;PCSK5
Sensory Perception (GO:0007600)	5/51	0.142725	0.404559	0	0	1.89349	3.68631	P2RX7;P2RX4;WHRN;C5AR1;CDH23
Regulation Of Mitotic Cell Cycle (GO:0007346)	10/125	0.143206	0.4056	0	0	1.51625	2.94679	IL10;SDCBP;FOXC1;BTG1;DUSP3;NEK6;SPHK1;PDXP;LGMN;TTC28
Calcium Ion Transmembrane Transport (GO:0070588)	7/80	0.144368	0.408241	0	0	1.67112	3.23427	P2RX7;MCOLN3;P2RX4;TRPC1;CACNA1D;MCOLN1;CLU
Response To Type II Interferon (GO:0034341)	7/80	0.144368	0.408241	0	0	1.67112	3.23427	CCL23;SLC11A1;CCL4;CCL3;LGALS9;TLR4;CXCL16
Cell-Cell Adhesion Via Plasma-Membrane Adhesion Molecules (GO:0098742)	13/172	0.144705	0.408868	0	0	1.42629	2.75711	CD84;TGFB2;PTPRS;DSCAM;CADM1;PCDHGC3;LRRC4;SDK1;CEACAM1;LRFN4;CD6;CLDN12;CDH23
Defense Response To Bacterium (GO:0042742)	15/204	0.145906	0.411935	0	0	1.38486	2.66557	COLEC12;AKIRIN2;RAB1A;SLC11A1;SLC30A1;TREM2;RNASE2;MR1;SLPI;STAB1;SLAMF8;TNFRSF14;TLR4;OPTN;TLR3
Cellular Response To BMP Stimulus (GO:0071773)	6/66	0.148729	0.419573	0	0	1.74233	3.32024	TGFB2;SCX;PPARG;ADAMTS12;RUNX2;BMP6
Connective Tissue Development (GO:0061448)	4/38	0.150045	0.422283	0	0	2.04884	3.88628	ZBTB16;SH3PXD2B;SCX;CHI3L1
Negative Regulation Of Epithelial Cell Apoptotic Process (GO:1904036)	4/38	0.150045	0.422283	0	0	2.04884	3.88628	IL10;WFS1;NUPR1;NFE2L2
Negative Regulation Of Type I Interferon Production (GO:0032480)	4/38	0.150045	0.422283	0	0	2.04884	3.88628	IL10;PTPRS;LILRA4;HAVCR2
Rho Protein Signal Transduction (GO:0007266)	5/52	0.151315	0.422889	0	0	1.85311	3.49939	ARHGEF11;RTKN;ARHGEF3;ARHGAP6;RHOBTB2
Positive Regulation Of Supramolecular Fiber Organization (GO:1902905)	8/96	0.151391	0.422889	0	0	1.58451	2.99138	EDN1;SCIN;PRKCE;PDXP;APOE;CLU;MTSS1;NCK1
Cellular Response To Hexose Stimulus (GO:0071331)	3/25	0.152425	0.422889	0	0	2.37411	4.46589	ERN1;SLC2A5;IGF1R
Lamellipodium Assembly (GO:0030032)	3/25	0.152425	0.422889	0	0	2.37411	4.46589	CYFIP1;SPATA13;SRGAP3
Negative Regulation Of Lipid Biosynthetic Process (GO:0051055)	3/25	0.152425	0.422889	0	0	2.37411	4.46589	SLC27A1;CEACAM1;APOC1
Negative Regulation Of Protein Localization To Membrane (GO:1905476)	3/25	0.152425	0.422889	0	0	2.37411	4.46589	LRPAP1;KCNE1;DAB2
Negative Regulation Of Protein Transport (GO:0051224)	3/25	0.152425	0.422889	0	0	2.37411	4.46589	NDFIP2;RHBDF2;APOE
Positive Regulation Of Glucose Import (GO:0046326)	3/25	0.152425	0.422889	0	0	2.37411	4.46589	CLTCL1;IRS2;IGF1
Positive Regulation Of Release Of Cytochrome C From Mitochondria (GO:0090200)	3/25	0.152425	0.422889	0	0	2.37411	4.46589	MOAP1;PINK1;BNIP3
Regulation Of B Cell Activation (GO:0050864)	3/25	0.152425	0.422889	0	0	2.37411	4.46589	IL10;SLAMF8;IKZF3
Regulation Of Hippo Signaling (GO:0035330)	3/25	0.152425	0.422889	0	0	2.37411	4.46589	NUAK2;WWC1;WWC3
Regulation Of Platelet Aggregation (GO:0090330)	3/25	0.152425	0.422889	0	0	2.37411	4.46589	CEACAM1;CD9;PRKG1
Vesicle-Mediated Transport Between Endosomal Compartments (GO:0098927)	3/25	0.152425	0.422889	0	0	2.37411	4.46589	WDR81;WDR91;EMP2
Regulation Of Response To External Stimulus (GO:0032101)	10/127	0.153857	0.422889	0	0	1.49018	2.78921	BST1;GRN;GUCY2D;P2RX4;CXCR4;TREM2;EPHB2;ADAMTS12;MGLL;NFE2L2
ATP Transport (GO:0015867)	2/13	0.155245	0.422889	0	0	3.16441	5.89449	SLC17A9;SLC25A25
Cellular Response To Arsenic-Containing Substance (GO:0071243)	2/13	0.155245	0.422889	0	0	3.16441	5.89449	GSTO1;MAPK13
Ether Lipid Metabolic Process (GO:0046485)	2/13	0.155245	0.422889	0	0	3.16441	5.89449	PLAAT3;PLA2G7
Heparan Sulfate Proteoglycan Metabolic Process (GO:0030201)	2/13	0.155245	0.422889	0	0	3.16441	5.89449	HS3ST3A1;HS3ST1
Intraciliary Retrograde Transport (GO:0035721)	2/13	0.155245	0.422889	0	0	3.16441	5.89449	WDR19;IFT122
Membrane Depolarization (GO:0051899)	2/13	0.155245	0.422889	0	0	3.16441	5.89449	P2RX7;P2RX4
Membrane Depolarization During Action Potential (GO:0086010)	2/13	0.155245	0.422889	0	0	3.16441	5.89449	CACNA1D;KCNJ2
Membrane Protein Intracellular Domain Proteolysis (GO:0031293)	2/13	0.155245	0.422889	0	0	3.16441	5.89449	APH1B;HM13
Microvillus Organization (GO:0032528)	2/13	0.155245	0.422889	0	0	3.16441	5.89449	RAP2B;TNIK
Monoacylglycerol Metabolic Process (GO:0046462)	2/13	0.155245	0.422889	0	0	3.16441	5.89449	ABHD6;MGLL
Negative Regulation Of Bone Mineralization (GO:0030502)	2/13	0.155245	0.422889	0	0	3.16441	5.89449	CCR1;CCL3
Negative Regulation Of Receptor Internalization (GO:0002091)	2/13	0.155245	0.422889	0	0	3.16441	5.89449	LRPAP1;SDCBP
Negative Regulation Of Toll-Like Receptor Signaling Pathway (GO:0034122)	2/13	0.155245	0.422889	0	0	3.16441	5.89449	CD300LF;LGR4
Positive Regulation Of Glycogen Biosynthetic Process (GO:0045725)	2/13	0.155245	0.422889	0	0	3.16441	5.89449	IRS2;IGF1
Positive Regulation Of Glycoprotein Biosynthetic Process (GO:0010560)	2/13	0.155245	0.422889	0	0	3.16441	5.89449	SOAT1;IGF1
Positive Regulation Of Potassium Ion Transmembrane Transporter Activity (GO:1901018)	2/13	0.155245	0.422889	0	0	3.16441	5.89449	ANK2;ATP1B1
Potassium Ion Export Across Plasma Membrane (GO:0097623)	2/13	0.155245	0.422889	0	0	3.16441	5.89449	KCNE1;KCNE3
Purine Ribonucleoside Bisphosphate Metabolic Process (GO:0034035)	2/13	0.155245	0.422889	0	0	3.16441	5.89449	SULT1A1;TPST1
Regulation Of IRE1-mediated Unfolded Protein Response (GO:1903894)	2/13	0.155245	0.422889	0	0	3.16441	5.89449	DAB2IP;DNAJB9
Regulation Of Cell Projection Organization (GO:0031344)	2/13	0.155245	0.422889	0	0	3.16441	5.89449	TREM2;MFSD2A
Regulation Of Gastrulation (GO:0010470)	2/13	0.155245	0.422889	0	0	3.16441	5.89449	PHLDB1;SCX
Regulation Of Nitric-Oxide Synthase Biosynthetic Process (GO:0051769)	2/13	0.155245	0.422889	0	0	3.16441	5.89449	EDN1;TLR4
Regulation Of Nitrogen Compound Metabolic Process (GO:0051171)	2/13	0.155245	0.422889	0	0	3.16441	5.89449	APOE;MFSD2A
Regulation Of Response To Stress (GO:0080134)	2/13	0.155245	0.422889	0	0	3.16441	5.89449	IL10;DYRK3
Response To Chemokine (GO:1990868)	2/13	0.155245	0.422889	0	0	3.16441	5.89449	FOXC1;STK39
Response To Progesterone (GO:0032570)	2/13	0.155245	0.422889	0	0	3.16441	5.89449	TGFB2;WBP2
Signal Peptide Processing (GO:0006465)	2/13	0.155245	0.422889	0	0	3.16441	5.89449	HM13;PCSK5
Thymus Development (GO:0048538)	2/13	0.155245	0.422889	0	0	3.16441	5.89449	HES1;TGFBR1
Positive Regulation Of Transferase Activity (GO:0051347)	11/143	0.156172	0.425089	0	0	1.45311	2.69813	ARRDC4;PINK1;RYK;NTRK3;CTNNB1;TREM2;ROR2;APOE;MERTK;SORL1;IGF1R
Regulation Of Proteasomal Protein Catabolic Process (GO:0061136)	5/53	0.160116	0.43481	0	0	1.8144	3.32373	PINK1;DAB2IP;TREM2;NUPR1;APOE
Negative Regulation Of Lymphocyte Proliferation (GO:0050672)	4/39	0.160476	0.43481	0	0	1.9902	3.64128	IL10;GPNMB;CTLA4;VSIG4
Negative Regulation Of Transport (GO:0051051)	4/39	0.160476	0.43481	0	0	1.9902	3.64128	SCAMP5;LGALS3;NDFIP2;HAMP
Positive Regulation Of Intrinsic Apoptotic Signaling Pathway (GO:2001244)	4/39	0.160476	0.43481	0	0	1.9902	3.64128	DDIT3;NUPR1;NCK1;GSDME
Positive Regulation Of Pattern Recognition Receptor Signaling Pathway (GO:0062208)	4/39	0.160476	0.43481	0	0	1.9902	3.64128	MFHAS1;CD14;TLR5;TLR3
Regulation Of Monoatomic Cation Transmembrane Transport (GO:1904062)	4/39	0.160476	0.43481	0	0	1.9902	3.64128	CD63;KCNE1;CACNA1D;KCNAB2
Actin Filament Organization (GO:0007015)	11/144	0.161354	0.436858	0	0	1.44211	2.63062	ENAH;MYO1E;SCIN;SH3D21;AVIL;SPIRE1;EMP2;ARHGAP25;PLS1;ARHGAP12;ZBED3
MAPK Cascade (GO:0000165)	8/98	0.164102	0.44381	0	0	1.54914	2.7997	PTGER4;CCL3;CTSH;LGALS9;TNIK;IGF1;MAPK12;MAPK13
Skin Development (GO:0043588)	6/68	0.164171	0.44381	0	0	1.68595	3.04625	RYR1;UGCG;ASAH1;JAG1;ADAM9;PDGFA
Regulation Of NIK/NF-kappaB Signaling (GO:1901222)	7/83	0.165049	0.445422	0	0	1.6049	2.89125	NLRP12;SPHK1;LGALS9;TLR4;TLR3;SASH1;NR3C2
L-amino Acid Transport (GO:0015807)	3/26	0.165768	0.445422	0	0	2.27077	4.08095	SLC36A1;SLC7A8;SLC1A3
Calcium-Ion Regulated Exocytosis (GO:0017156)	3/26	0.165768	0.445422	0	0	2.27077	4.08095	SCIN;SYT15;SYT17
Organelle Fusion (GO:0048284)	3/26	0.165768	0.445422	0	0	2.27077	4.08095	VPS18;STX4;PLD6
Positive Regulation Of Adenylate Cyclase Activity (GO:0045762)	3/26	0.165768	0.445422	0	0	2.27077	4.08095	TMIGD3;P2RY11;CACNA1D
Regulation Of Actin Filament Bundle Assembly (GO:0032231)	3/26	0.165768	0.445422	0	0	2.27077	4.08095	PTGER4;RDX;MTSS1
Regulation Of Epidermal Growth Factor-Activated Receptor Activity (GO:0007176)	3/26	0.165768	0.445422	0	0	2.27077	4.08095	ZFYVE28;CBLB;SOCS6
Regulation Of Reactive Oxygen Species Biosynthetic Process (GO:1903426)	3/26	0.165768	0.445422	0	0	2.27077	4.08095	SLC5A3;ABCD1;TLR4
Positive Regulation Of Protein Kinase Activity (GO:0045860)	11/145	0.166621	0.447379	0	0	1.43127	2.56488	SLC27A1;TGFB2;ALS2;MMD;SLC11A1;NAB2;PDGFB;DAB2IP;EMP2;FCGR1A;CLU
Negative Regulation Of Canonical Wnt Signaling Pathway (GO:0090090)	9/114	0.168065	0.450915	0	0	1.494	2.66441	DAB2;IGFBP4;DDIT3;AMFR;DAB2IP;APOE;PRICKLE1;MLLT3;ANKRD6
Epidermal Cell Differentiation (GO:0009913)	5/54	0.169118	0.452717	0	0	1.77728	3.15851	UGCG;ASAH1;JAG1;ADAM9;CTNNB1
Positive Regulation Of Leukocyte Chemotaxis (GO:0002690)	5/54	0.169118	0.452717	0	0	1.77728	3.15851	CCR1;VEGFB;LGALS9;PLA2G7;LGMN
Regulation Of Exocytosis (GO:0017157)	5/54	0.169118	0.452717	0	0	1.77728	3.15851	RAB13;RAB9A;STX4;CPLANE2;TPCN2
L-alpha-amino Acid Transmembrane Transport (GO:1902475)	4/40	0.171162	0.455559	0	0	1.93481	3.41521	SLC25A29;SLC7A7;SLC7A8;SLC1A3
Cyclic-Nucleotide-Mediated Signaling (GO:0019935)	4/40	0.171162	0.455559	0	0	1.93481	3.41521	PDE4D;APOE;PDE7B;PDE9A
Nucleic Acid-Templated Transcription (GO:0097659)	4/40	0.171162	0.455559	0	0	1.93481	3.41521	RRAGC;DTX1;SCX;MLF1
Positive Regulation Of Catalytic Activity (GO:0043085)	4/40	0.171162	0.455559	0	0	1.93481	3.41521	PSEN2;AZIN2;STX4;SLC5A3
Negative Regulation Of Response To External Stimulus (GO:0032102)	11/146	0.171971	0.455559	0	0	1.42059	2.50085	IL10;PTGER4;MFHAS1;NLRP12;PROC;PTPRS;DUSP3;CD109;SAA1;PPARG;APOE
Regulation Of Heart Contraction (GO:0008016)	6/69	0.172138	0.455559	0	0	1.6591	2.91911	TMIGD3;TGFB2;P2RX4;PDE4D;TRPC1;ANK2
Regulation Of Interleukin-1 Beta Production (GO:0032651)	7/84	0.172221	0.455559	0	0	1.58397	2.78617	PANX1;P2RX7;NLRP12;CCL3;LGALS9;IGF1;TLR4
RNA Phosphodiester Bond Hydrolysis, Endonucleolytic (GO:0090502)	2/14	0.17491	0.455559	0	0	2.90055	5.05706	ZC3H12C;LACTB2
T Cell Proliferation (GO:0042098)	2/14	0.17491	0.455559	0	0	2.90055	5.05706	CADM1;SLC11A1
Aorta Development (GO:0035904)	2/14	0.17491	0.455559	0	0	2.90055	5.05706	JAG1;LRP1
Detection Of Mechanical Stimulus Involved In Sensory Perception (GO:0050974)	2/14	0.17491	0.455559	0	0	2.90055	5.05706	WHRN;PIEZO2
Icosanoid Transport (GO:0071715)	2/14	0.17491	0.455559	0	0	2.90055	5.05706	ABCC3;SLC22A1
Membrane Raft Organization (GO:0031579)	2/14	0.17491	0.455559	0	0	2.90055	5.05706	COLEC12;EMP2
Microvillus Assembly (GO:0030033)	2/14	0.17491	0.455559	0	0	2.90055	5.05706	RAP2B;TNIK
Myotube Cell Development (GO:0014904)	2/14	0.17491	0.455559	0	0	2.90055	5.05706	RYR1;IGF1
Negative Regulation Of Fatty Acid Biosynthetic Process (GO:0045717)	2/14	0.17491	0.455559	0	0	2.90055	5.05706	CEACAM1;APOC1
Negative Regulation Of Leukocyte Mediated Cytotoxicity (GO:0001911)	2/14	0.17491	0.455559	0	0	2.90055	5.05706	CEACAM1;LGALS9
Negative Regulation Of Smooth Muscle Cell Migration (GO:0014912)	2/14	0.17491	0.455559	0	0	2.90055	5.05706	LRP1;PRKG1
Odontogenesis Of Dentin-Containing Tooth (GO:0042475)	2/14	0.17491	0.455559	0	0	2.90055	5.05706	FOXC1;EDA
Pathway-Restricted SMAD Protein Phosphorylation (GO:0060389)	2/14	0.17491	0.455559	0	0	2.90055	5.05706	TGFB2;TGFBR1
Phagolysosome Assembly (GO:0001845)	2/14	0.17491	0.455559	0	0	2.90055	5.05706	RAB20;RAB7B
Positive Regulation Of Endothelial Cell Chemotaxis (GO:2001028)	2/14	0.17491	0.455559	0	0	2.90055	5.05706	P2RX4;LGMN
Positive Regulation Of Glycogen Metabolic Process (GO:0070875)	2/14	0.17491	0.455559	0	0	2.90055	5.05706	IRS2;IGF1
Positive Regulation Of Lyase Activity (GO:0051349)	2/14	0.17491	0.455559	0	0	2.90055	5.05706	CACNA1D;ISCU
Positive Regulation Of Transcription From RNA Polymerase II Promoter Involved In Cellular Response To Chemical Stimulus (GO:1901522)	2/14	0.17491	0.455559	0	0	2.90055	5.05706	RUNX2;NFE2L2
Positive Regulation Of Type I Interferon-Mediated Signaling Pathway (GO:0060340)	2/14	0.17491	0.455559	0	0	2.90055	5.05706	RBM47;NLRC5
Prostanoid Biosynthetic Process (GO:0046457)	2/14	0.17491	0.455559	0	0	2.90055	5.05706	EDN1;PRXL2B
Protein Localization To Vacuole (GO:0072665)	2/14	0.17491	0.455559	0	0	2.90055	5.05706	CD81;GLMP
Regulation Of Endothelial Cell Chemotaxis (GO:2001026)	2/14	0.17491	0.455559	0	0	2.90055	5.05706	P2RX4;LGMN
Regulation Of Establishment Of Protein Localization (GO:0070201)	2/14	0.17491	0.455559	0	0	2.90055	5.05706	TREM2;CTSD
Regulation Of Extracellular Matrix Disassembly (GO:0010715)	2/14	0.17491	0.455559	0	0	2.90055	5.05706	LRP1;MELTF
Regulation Of Hemopoiesis (GO:1903706)	2/14	0.17491	0.455559	0	0	2.90055	5.05706	SIGLEC15;MAFB
Regulation Of Sensory Perception Of Pain (GO:0051930)	2/14	0.17491	0.455559	0	0	2.90055	5.05706	CCL3;MGLL
Renal Water Homeostasis (GO:0003091)	2/14	0.17491	0.455559	0	0	2.90055	5.05706	WFS1;PRKACB
Serine Family Amino Acid Metabolic Process (GO:0009069)	2/14	0.17491	0.455559	0	0	2.90055	5.05706	GCLC;CDO1
Ubiquinone Metabolic Process (GO:0006743)	2/14	0.17491	0.455559	0	0	2.90055	5.05706	NQO1;COQ8A
Vascular Endothelial Growth Factor Signaling Pathway (GO:0038084)	2/14	0.17491	0.455559	0	0	2.90055	5.05706	FOXC1;VEGFB
Amino Acid Import Across Plasma Membrane (GO:0089718)	3/27	0.179437	0.46385	0	0	2.17604	3.73828	SLC36A1;SLC7A8;SLC1A3
Cellular Response To Acid Chemical (GO:0071229)	3/27	0.179437	0.46385	0	0	2.17604	3.73828	RRAGC;NEURL1;RRAGD
Glycerophospholipid Catabolic Process (GO:0046475)	3/27	0.179437	0.46385	0	0	2.17604	3.73828	PLA2G15;PLA2G4C;PLA2G7
In Utero Embryonic Development (GO:0001701)	3/27	0.179437	0.46385	0	0	2.17604	3.73828	FLCN;PDGFB;TGFBR1
Negative Regulation Of Notch Signaling Pathway (GO:0045746)	3/27	0.179437	0.46385	0	0	2.17604	3.73828	TSPAN15;EGFL7;NEURL1
Positive Regulation Of Immune System Process (GO:0002684)	3/27	0.179437	0.46385	0	0	2.17604	3.73828	TGFB2;C9;LGALS9
Positive Regulation Of Response To Wounding (GO:1903036)	3/27	0.179437	0.46385	0	0	2.17604	3.73828	KANK1;GRN;PRKCE
Positive Regulation Of Ubiquitin-Protein Transferase Activity (GO:0051443)	3/27	0.179437	0.46385	0	0	2.17604	3.73828	ARRDC4;PINK1;CDC14B
Ventricular Septum Morphogenesis (GO:0060412)	3/27	0.179437	0.46385	0	0	2.17604	3.73828	TGFB2;HES1;TGFBR1
Macromolecule Catabolic Process (GO:0009057)	7/85	0.179525	0.46385	0	0	1.56358	2.68535	DAB2IP;TPP1;RNASE2;CLN8;SQSTM1;CLN6;LGMN
Positive Regulation Of Protein Localization (GO:1903829)	7/85	0.179525	0.46385	0	0	1.56358	2.68535	TFRC;TESK1;TREM2;FYN;STX4;SLC5A3;GPR137B
Vesicle-Mediated Transport (GO:0016192)	27/411	0.179714	0.464002	0	0	1.22785	2.10747	RAB1A;DOC2A;WIPF3;WASHC2C;RHOBTB2;WASHC2A;CYTH3;CECR2;KIF13A;CCL3;EPG5;STX4;CCR1;VPS18;M6PR;RAB3IL1;EPS15L1;SEPTIN9;MYO1E;ZFYVE16;EHD4;ALS2;RAB13;SPIRE1;OSBPL1A;RAB7B;SQSTM1
Positive Regulation Of Protein Transport (GO:0051222)	6/70	0.180262	0.464405	0	0	1.63309	2.79804	TGFB2;ADAM9;TREM2;IGF1;APBB3;BMP6
Regulation Of Actin Filament-Based Process (GO:0032970)	6/70	0.180262	0.464405	0	0	1.63309	2.79804	BST1;SIGLEC15;LRP1;TESK1;PDGFA;IQGAP2
Regulation Of Cellular Biosynthetic Process (GO:0031326)	6/70	0.180262	0.464405	0	0	1.63309	2.79804	CYFIP1;CXCL8;AVIL;PDGFA;MITF;TNFRSF1B
Carbohydrate Catabolic Process (GO:0016052)	4/41	0.182088	0.467421	0	0	1.88242	3.20626	HK3;ENOSF1;NEU1;PFKM
Heart Contraction (GO:0060047)	4/41	0.182088	0.467421	0	0	1.88242	3.20626	GAA;ATP1B1;SGCG;TRDN
Lymphocyte Migration (GO:0072676)	4/41	0.182088	0.467421	0	0	1.88242	3.20626	CCL23;CCL4;CCL3;SAA1
Non-Canonical Wnt Signaling Pathway (GO:0035567)	4/41	0.182088	0.467421	0	0	1.88242	3.20626	SMURF2;RYK;FZD7;PRICKLE1
Regulation Of Dendrite Development (GO:0050773)	4/41	0.182088	0.467421	0	0	1.88242	3.20626	SDC2;DAB2IP;TNIK;MFSD2A
Endosomal Transport (GO:0016197)	13/180	0.18254	0.468244	0	0	1.35739	2.30862	WIPF3;WASHC2C;EPS15L1;WASHC2A;GGA1;ZFYVE16;EHD4;ALS2;CLTCL1;DENND10;RAB13;RAB9A;SQSTM1
Protein Maturation (GO:0051604)	9/117	0.1867	0.47857	0	0	1.45227	2.43728	BACE1;TSPAN15;APH1B;NAA20;PSEN2;PCSK5;SORL1;CTSS;PHEX
Regulation Of Mitotic Cell Cycle Phase Transition (GO:1901990)	7/86	0.186958	0.478887	0	0	1.54371	2.5886	SMARCD3;NPM2;RGCC;CDK4;NEK6;SIRT2;CDC14B
post-Golgi Vesicle-Mediated Transport (GO:0006892)	5/56	0.187689	0.480414	0	0	1.7074	2.85643	GGA1;SYS1;OSBPL5;DOP1B;SORL1
Cell-Cell Junction Assembly (GO:0007043)	6/71	0.188535	0.481541	0	0	1.60788	2.6827	FLCN;CLDN12;ZNF703;CD9;CTNNB1;MPDZ
Negative Regulation Of Protein Binding (GO:0032091)	6/71	0.188535	0.481541	0	0	1.60788	2.6827	LRPAP1;DAB2;SLPI;MAP2;PDGFB;SORL1
Synapse Assembly (GO:0007416)	6/71	0.188535	0.481541	0	0	1.60788	2.6827	SDK1;PLXND1;DSCAM;RYK;LRRC4;SRGAP3
Positive Regulation Of Cell Cycle Process (GO:0090068)	9/118	0.193106	0.487411	0	0	1.43887	2.36624	EDN1;RGCC;NPM2;PRKCE;PDGFB;CD28;IGF1;SIRT2;CDC14B
Cellular Response To Amino Acid Starvation (GO:0034198)	4/42	0.193236	0.487411	0	0	1.83278	3.01281	FLCN;RRAGC;BMT2;RRAGD
Keratinocyte Differentiation (GO:0030216)	4/42	0.193236	0.487411	0	0	1.83278	3.01281	UGCG;ASAH1;JAG1;ADAM9
Negative Regulation Of I-kappaB kinase/NF-kappaB Signaling (GO:0043124)	4/42	0.193236	0.487411	0	0	1.83278	3.01281	NLRP12;CARD19;DAB2IP;TREM2
Positive Regulation Of Calcium Ion Transmembrane Transport (GO:1904427)	4/42	0.193236	0.487411	0	0	1.83278	3.01281	P2RX7;P2RX4;TRPC1;ANK2
Skeletal Muscle Tissue Development (GO:0007519)	4/42	0.193236	0.487411	0	0	1.83278	3.01281	RYR1;EGR2;MYL6B;MYOZ1
Apoptotic Cell Clearance (GO:0043277)	3/28	0.193398	0.487411	0	0	2.08888	3.43205	SCARB1;LRP1;TREM2
Negative Regulation Of Cation Channel Activity (GO:2001258)	3/28	0.193398	0.487411	0	0	2.08888	3.43205	KCNE3;GSTO1;TRDN
Regulation Of Nitric-Oxide Synthase Activity (GO:0050999)	3/28	0.193398	0.487411	0	0	2.08888	3.43205	SCARB1;APOE;GLA
Regulation Of Protein Localization To Membrane (GO:1905475)	3/28	0.193398	0.487411	0	0	2.08888	3.43205	AKR1B1;FYN;SLC5A3
Regulation Of Protein Targeting To Membrane (GO:0090313)	3/28	0.193398	0.487411	0	0	2.08888	3.43205	KCNE1;MTCL1;FYN
Regulation Of Protein Transport (GO:0051223)	3/28	0.193398	0.487411	0	0	2.08888	3.43205	NDFIP2;RHBDF2;SAA1
Astrocyte Development (GO:0014002)	2/15	0.194937	0.487411	0	0	2.67729	4.37758	C5AR1;TREM2
Cellular Response To Estrogen Stimulus (GO:0071391)	2/15	0.194937	0.487411	0	0	2.67729	4.37758	WBP2;NCOA4
Ganglioside Biosynthetic Process (GO:0001574)	2/15	0.194937	0.487411	0	0	2.67729	4.37758	ST3GAL5;ST3GAL1
Keratan Sulfate Biosynthetic Process (GO:0018146)	2/15	0.194937	0.487411	0	0	2.67729	4.37758	B4GAT1;ST3GAL1
Negative Regulation Of Macrophage Activation (GO:0043031)	2/15	0.194937	0.487411	0	0	2.67729	4.37758	GRN;CST7
Positive Regulation Of Collagen Biosynthetic Process (GO:0032967)	2/15	0.194937	0.487411	0	0	2.67729	4.37758	RGCC;SCX
Positive Regulation Of Cyclin-Dependent Protein Serine/Threonine Kinase Activity (GO:0045737)	2/15	0.194937	0.487411	0	0	2.67729	4.37758	RGCC;PDGFB
Positive Regulation Of Isotype Switching (GO:0045830)	2/15	0.194937	0.487411	0	0	2.67729	4.37758	TFRC;TNFSF13
Positive Regulation Of Muscle Cell Differentiation (GO:0051149)	2/15	0.194937	0.487411	0	0	2.67729	4.37758	OLFM2;MAPK12
Positive Regulation Of Potassium Ion Transport (GO:0043268)	2/15	0.194937	0.487411	0	0	2.67729	4.37758	KCNE1;ANK2
Regulation Of Amyloid Fibril Formation (GO:1905906)	2/15	0.194937	0.487411	0	0	2.67729	4.37758	TREM2;CLU
Regulation Of Cholesterol Biosynthetic Process (GO:0045540)	2/15	0.194937	0.487411	0	0	2.67729	4.37758	APOE;ABCG1
Regulation Of Clathrin-Dependent Endocytosis (GO:2000369)	2/15	0.194937	0.487411	0	0	2.67729	4.37758	DAB2;BMP2K
Regulation Of Hormone Secretion (GO:0046883)	2/15	0.194937	0.487411	0	0	2.67729	4.37758	EDN1;OSM
Regulation Of Intrinsic Apoptotic Signaling Pathway In Response To DNA Damage (GO:1902229)	2/15	0.194937	0.487411	0	0	2.67729	4.37758	CLU;TRIM32
Regulation Of Isotype Switching (GO:0045191)	2/15	0.194937	0.487411	0	0	2.67729	4.37758	IL10;TFRC
Regulation Of Multicellular Organism Growth (GO:0040014)	2/15	0.194937	0.487411	0	0	2.67729	4.37758	GDF15;MFSD2A
Sympathetic Nervous System Development (GO:0048485)	2/15	0.194937	0.487411	0	0	2.67729	4.37758	SEMA3A;CTNNB1
Regulation Of Cellular Localization (GO:0060341)	6/72	0.196952	0.492103	0	0	1.58343	2.57275	KIAA1614;MMD;MAP2;WWC1;TESK1;RAB9A
Regulation Of Gene Expression (GO:0010468)	68/1127	0.199731	0.498698	0	0	1.12389	1.81034	ZNF331;USP36;BTG1;CXCL8;TFRC;WWC1;NAB2;SCX;AKR1B1;TREM2;ETS1;CLU;LYL1;FLCN;WWC3;CTSH;LGALS9;EPHB2;ICOSLG;HAVCR2;IL10;SLC11A1;ANK2;MITF;ATP1B1;SIRT2;MLF1;TGFBR1;DDIT3;PPARG;TLR4;TLR3;FOXC1;LRP1;AHNAK;TXK;PDGFB;ZNF703;AGR2;CCL3;IGF2BP3;APOE;APBB3;PPARGC1B;CCR1;MSR1;NDFIP2;TGFB2;SMAD3;NTRK3;FZD7;EPHX2;RDX;SETDB2;IGF1;BMP6;ST18;KLF1;P2RX7;MLXIPL;PINK1;RGCC;MAFB;CDK4;CD28;GTF2IRD1;LGMN;NFE2L2
Organelle Organization (GO:0006996)	27/418	0.203162	0.50691	0	0	1.20541	1.92113	PRR5;RAB1A;DYRK3;MAST1;SYNE1;CECR2;FGD5;FGD6;CCL3;STX4;CCDC32;APOE;ABCD1;VPS18;DST;CHCHD10;PLAAT3;MCOLN1;PINK1;ZFYVE16;FMNL2;WDR81;DOP1B;TNIK;FAM161B;OPTN;PI4K2A
Positive Regulation Of Kinase Activity (GO:0033674)	8/104	0.204983	0.511094	0	0	1.45185	2.30094	ALS2;MMD;RYK;NTRK3;TREM2;ROR2;MERTK;IGF1R
Ubiquitin-Dependent ERAD Pathway (GO:0030433)	6/73	0.205506	0.511927	0	0	1.55972	2.46791	FOXRED2;WFS1;FBXO17;EDEM2;DNAJB9;MAN1A1
Memory (GO:0007613)	5/58	0.206952	0.511927	0	0	1.6428	2.58785	RASGRF1;TREM2;APOE;SGK1;LGMN
Regulation Of Bone Mineralization (GO:0030500)	5/58	0.206952	0.511927	0	0	1.6428	2.58785	CCR1;P2RX7;BMP2K;CCL3;BMP6
Regulation Of Neuron Death (GO:1901214)	5/58	0.206952	0.511927	0	0	1.6428	2.58785	GPNMB;FYN;TNFRSF1B;CLU;SORL1
Renal System Development (GO:0072001)	5/58	0.206952	0.511927	0	0	1.6428	2.58785	FOXC1;TGFB2;WFS1;PCSK5;TGFBR1
Alpha-Amino Acid Metabolic Process (GO:1901605)	3/29	0.207616	0.511927	0	0	2.00844	3.1574	MTHFR;NAT8L;RIMKLB
Carbohydrate Derivative Biosynthetic Process (GO:1901137)	3/29	0.207616	0.511927	0	0	2.00844	3.1574	B4GAT1;LARGE1;GAL3ST4
Lipid Droplet Organization (GO:0034389)	3/29	0.207616	0.511927	0	0	2.00844	3.1574	PLA2G4C;PLIN2;CDS2
Maintenance Of Blood-Brain Barrier (GO:0035633)	3/29	0.207616	0.511927	0	0	2.00844	3.1574	CLDN12;JAM2;MFSD2A
Modified Amino Acid Transport (GO:0072337)	3/29	0.207616	0.511927	0	0	2.00844	3.1574	SLC25A29;SLC7A7;FOLR2
Negative Regulation Of Plasma Membrane Bounded Cell Projection Assembly (GO:0120033)	3/29	0.207616	0.511927	0	0	2.00844	3.1574	KANK1;TESK1;ARHGAP24
Phosphatidic Acid Biosynthetic Process (GO:0006654)	3/29	0.207616	0.511927	0	0	2.00844	3.1574	SLC27A1;PLD1;AGPAT4
Regulation Of Developmental Growth (GO:0048638)	3/29	0.207616	0.511927	0	0	2.00844	3.1574	AGR2;APOE;MFSD2A
Regulation Of Establishment Of Planar Polarity (GO:0090175)	3/29	0.207616	0.511927	0	0	2.00844	3.1574	SMURF2;FZD7;PRICKLE1
Regulation Of Neuron Migration (GO:2001222)	3/29	0.207616	0.511927	0	0	2.00844	3.1574	SEMA3A;DAB2IP;SRGAP3
Response To Steroid Hormone (GO:0048545)	3/29	0.207616	0.511927	0	0	2.00844	3.1574	TGFB2;WBP2;AKR1B1
Regulation Of Cellular Component Organization (GO:0051128)	11/153	0.211624	0.521318	0	0	1.35006	2.09657	ARHGEF11;CEACAM1;PINK1;ZFYVE16;TFRC;SPHK1;DAB2IP;APOE;MELTF;SGK1;MLLT3
Negative Regulation Of Neuron Apoptotic Process (GO:0043524)	6/74	0.21419	0.521318	0	0	1.5367	2.36788	GRN;PINK1;WFS1;APOE;CLU;LGMN
Activin Receptor Signaling Pathway (GO:0032924)	2/16	0.215228	0.521318	0	0	2.48592	3.81852	SMAD3;TGFBR1
Apoptotic Nuclear Changes (GO:0030262)	2/16	0.215228	0.521318	0	0	2.48592	3.81852	CECR2;DNASE2
Intracellular Cholesterol Transport (GO:0032367)	2/16	0.215228	0.521318	0	0	2.48592	3.81852	ABCG1;LRP6
Membrane Depolarization During Cardiac Muscle Cell Action Potential (GO:0086012)	2/16	0.215228	0.521318	0	0	2.48592	3.81852	CACNA1D;KCNJ2
Mitophagy (GO:0000423)	2/16	0.215228	0.521318	0	0	2.48592	3.81852	PINK1;SQSTM1
Negative Regulation Of Biosynthetic Process (GO:0009890)	2/16	0.215228	0.521318	0	0	2.48592	3.81852	CEACAM1;ABCD1
Negative Regulation Of Chemokine Production (GO:0032682)	2/16	0.215228	0.521318	0	0	2.48592	3.81852	IL10;LGALS9
Negative Regulation Of Cytokine Production Involved In Immune Response (GO:0002719)	2/16	0.215228	0.521318	0	0	2.48592	3.81852	IL10;TGFB2
Negative Regulation Of Natural Killer Cell Mediated Cytotoxicity (GO:0045953)	2/16	0.215228	0.521318	0	0	2.48592	3.81852	CEACAM1;LGALS9
Negative Regulation Of Release Of Cytochrome C From Mitochondria (GO:0090201)	2/16	0.215228	0.521318	0	0	2.48592	3.81852	IGF1;CLU
Neuron Projection Organization (GO:0106027)	2/16	0.215228	0.521318	0	0	2.48592	3.81852	LGMN;PLS1
Positive Regulation Of Autophagosome Assembly (GO:2000786)	2/16	0.215228	0.521318	0	0	2.48592	3.81852	MOAP1;WIPI1
Positive Regulation Of Cardiac Muscle Tissue Growth (GO:0055023)	2/16	0.215228	0.521318	0	0	2.48592	3.81852	EDN1;IGF1
Positive Regulation Of Collagen Metabolic Process (GO:0010714)	2/16	0.215228	0.521318	0	0	2.48592	3.81852	RGCC;SCX
Positive Regulation Of Lymphocyte Migration (GO:2000403)	2/16	0.215228	0.521318	0	0	2.48592	3.81852	TNFRSF14;JAM2
Positive Regulation Of Smooth Muscle Cell Migration (GO:0014911)	2/16	0.215228	0.521318	0	0	2.48592	3.81852	PDGFB;IGF1
Protein Alpha-1,2-Demannosylation (GO:0036508)	2/16	0.215228	0.521318	0	0	2.48592	3.81852	EDEM2;MAN1A1
Regulation Of Fatty Acid Oxidation (GO:0046320)	2/16	0.215228	0.521318	0	0	2.48592	3.81852	FABP3;ABCD1
Regulation Of Plasminogen Activation (GO:0010755)	2/16	0.215228	0.521318	0	0	2.48592	3.81852	PLAU;MELTF
Regulation Of Presynapse Assembly (GO:1905606)	2/16	0.215228	0.521318	0	0	2.48592	3.81852	LRFN4;IL1RAPL2
Regulation Of Presynapse Organization (GO:0099174)	2/16	0.215228	0.521318	0	0	2.48592	3.81852	LRFN4;IL1RAPL2
Regulation Of Secretion (GO:0051046)	2/16	0.215228	0.521318	0	0	2.48592	3.81852	SCIN;SGK1
Sulfation (GO:0051923)	2/16	0.215228	0.521318	0	0	2.48592	3.81852	SULT1A1;SULT1C2
Synaptic Transmission, Cholinergic (GO:0007271)	2/16	0.215228	0.521318	0	0	2.48592	3.81852	NQO1;APOE
Extracellular Matrix Disassembly (GO:0022617)	4/44	0.216131	0.522133	0	0	1.74096	2.66692	MMP2;SH3PXD2B;CTSV;CTSS
Regulation Of Transport (GO:0051049)	4/44	0.216131	0.522133	0	0	1.74096	2.66692	PINK1;WWC1;ICA1;PLD1
Response To Unfolded Protein (GO:0006986)	4/44	0.216131	0.522133	0	0	1.74096	2.66692	ERN1;DDIT3;DAB2IP;OPTN
Anterior/Posterior Pattern Specification (GO:0009952)	5/59	0.216818	0.522133	0	0	1.61229	2.4647	DDIT3;ATP6AP2;HES1;PCSK5;TGFBR1
Chordate Embryonic Development (GO:0043009)	5/59	0.216818	0.522133	0	0	1.61229	2.4647	KIAA1217;FLCN;ALDH1A2;PCSK5;TGFBR1
Glucose Metabolic Process (GO:0006006)	5/59	0.216818	0.522133	0	0	1.61229	2.4647	HK3;GAA;CRY1;IRS2;GALM
Negative Regulation Of Protein-Containing Complex Assembly (GO:0031333)	5/59	0.216818	0.522133	0	0	1.61229	2.4647	PTGER4;THRA;TREM2;CLU;SORL1
Negative Regulation Of Carbohydrate Metabolic Process (GO:0045912)	3/30	0.222057	0.522133	0	0	1.93395	2.91024	FLCN;CRY1;NUPR1
Phospholipid Dephosphorylation (GO:0046839)	3/30	0.222057	0.522133	0	0	1.93395	2.91024	PLPP5;SGPP1;PLPP1
Positive Regulation Of Interleukin-10 Production (GO:0032733)	3/30	0.222057	0.522133	0	0	1.93395	2.91024	CD28;LGALS9;TLR4
Positive Regulation Of Lipid Kinase Activity (GO:0090218)	3/30	0.222057	0.522133	0	0	1.93395	2.91024	CD81;PDGFB;TNFAIP8L3
Positive Regulation Of Phosphate Metabolic Process (GO:0045937)	3/30	0.222057	0.522133	0	0	1.93395	2.91024	SDCBP;DSCAM;FZD7
Prostaglandin Metabolic Process (GO:0006693)	3/30	0.222057	0.522133	0	0	1.93395	2.91024	EDN1;PRXL2B;PTGR1
Regulation Of Arp2/3 Complex-Mediated Actin Nucleation (GO:0034315)	3/30	0.222057	0.522133	0	0	1.93395	2.91024	CYFIP1;WASHC2C;WASHC2A
Regulation Of Macrophage Derived Foam Cell Differentiation (GO:0010743)	3/30	0.222057	0.522133	0	0	1.93395	2.91024	MSR1;PPARG;ABCG1
Response To Amino Acid (GO:0043200)	3/30	0.222057	0.522133	0	0	1.93395	2.91024	RRAGC;NEURL1;RRAGD
Regulation Of Actin Cytoskeleton Organization (GO:0032956)	7/91	0.225884	0.522133	0	0	1.45143	2.15935	BST1;SIGLEC15;LRP1;TESK1;PDGFA;IQGAP2;CLU
Regulation Of Cell Motility (GO:2000145)	9/123	0.226476	0.522133	0	0	1.3754	2.04262	CEACAM1;PLXND1;SPATA13;OSGIN1;PLXNA1;FYN;SGK1;TRIM32;PLXNA3
Positive Regulation Of T Cell Activation (GO:0050870)	8/107	0.226804	0.522133	0	0	1.40763	2.08846	SMARCD3;TFRC;CD6;CD81;IL7;CD28;LGALS9;NCK1
Positive Regulation Of Autophagy (GO:0010508)	8/107	0.226804	0.522133	0	0	1.40763	2.08846	EPM2A;BNIP3L;FLCN;PINK1;BNIP3;SQSTM1;TRIM32;OPTN
Homophilic Cell Adhesion Via Plasma Membrane Adhesion Molecules (GO:0007156)	5/60	0.226827	0.522133	0	0	1.58289	2.34833	SDK1;CD84;CEACAM1;DSCAM;CADM1
I-kappaB kinase/NF-kappaB Signaling (GO:0007249)	4/45	0.227845	0.522133	0	0	1.69841	2.5121	DAB2IP;TLR4;TLR3;FAIM
Natural Killer Cell Activation (GO:0030101)	4/45	0.227845	0.522133	0	0	1.69841	2.5121	KLRK1;PRDX1;SLAMF7;EMP2
Zymogen Activation (GO:0031638)	4/45	0.227845	0.522133	0	0	1.69841	2.5121	CTSL;PLAU;CTSH;LGMN
Negative Regulation Of Wnt Signaling Pathway (GO:0030178)	10/140	0.231799	0.522133	0	0	1.34023	1.95926	DAB2;LRP1;IGFBP4;DDIT3;AMFR;DAB2IP;APOE;PRICKLE1;MLLT3;ANKRD6
Positive Regulation Of Interleukin-6 Production (GO:0032755)	6/76	0.231922	0.522133	0	0	1.49263	2.18126	AKIRIN2;LGALS9;RAB7B;TLR4;TLR3;MAPK13
Neuron Projection Guidance (GO:0097485)	9/124	0.233398	0.522133	0	0	1.36336	1.98371	ENAH;CYFIP1;SEMA5B;DSCAM;RYK;SEMA3A;FYN;EPHB2;PLXNA3
DNA Modification (GO:0006304)	2/17	0.235696	0.522133	0	0	2.32007	3.353	NEIL2;MPG
Aorta Morphogenesis (GO:0035909)	2/17	0.235696	0.522133	0	0	2.32007	3.353	JAG1;LRP1
Base Conversion Or Substitution Editing (GO:0016553)	2/17	0.235696	0.522133	0	0	2.32007	3.353	RBM47;ADARB1
Carbohydrate Derivative Catabolic Process (GO:1901136)	2/17	0.235696	0.522133	0	0	2.32007	3.353	FUCA1;FBXO17
Embryonic Heart Tube Development (GO:0035050)	2/17	0.235696	0.522133	0	0	2.32007	3.353	IFT122;HES1
Negative Regulation Of Rho Protein Signal Transduction (GO:0035024)	2/17	0.235696	0.522133	0	0	2.32007	3.353	KANK1;FLCN
Negative Regulation Of Oxidative Stress-Induced Intrinsic Apoptotic Signaling Pathway (GO:1902176)	2/17	0.235696	0.522133	0	0	2.32007	3.353	PINK1;NFE2L2
Positive Chemotaxis (GO:0050918)	2/17	0.235696	0.522133	0	0	2.32007	3.353	LGALS3;GPNMB
Positive Regulation Of Alpha-Beta T Cell Proliferation (GO:0046641)	2/17	0.235696	0.522133	0	0	2.32007	3.353	CD81;LGALS9
Positive Regulation Of Cartilage Development (GO:0061036)	2/17	0.235696	0.522133	0	0	2.32007	3.353	ZBTB16;SCX
Positive Regulation Of Heart Rate (GO:0010460)	2/17	0.235696	0.522133	0	0	2.32007	3.353	EDN1;PDE4D
Positive Regulation Of Macrophage Activation (GO:0043032)	2/17	0.235696	0.522133	0	0	2.32007	3.353	TREM2;TLR4
Positive Regulation Of Nitric-Oxide Synthase Activity (GO:0051000)	2/17	0.235696	0.522133	0	0	2.32007	3.353	SCARB1;APOE
Positive Regulation Of Stem Cell Differentiation (GO:2000738)	2/17	0.235696	0.522133	0	0	2.32007	3.353	FOXC1;TGFB2
Positive Regulation Of Transcription From RNA Polymerase II Promoter In Response To Stress (GO:0036003)	2/17	0.235696	0.522133	0	0	2.32007	3.353	DDIT3;NFE2L2
Prostaglandin Biosynthetic Process (GO:0001516)	2/17	0.235696	0.522133	0	0	2.32007	3.353	EDN1;PRXL2B
Regulation Of Delayed Rectifier Potassium Channel Activity (GO:1902259)	2/17	0.235696	0.522133	0	0	2.32007	3.353	KCNE1;KCNE3
Regulation Of Hematopoietic Progenitor Cell Differentiation (GO:1901532)	2/17	0.235696	0.522133	0	0	2.32007	3.353	FOXC1;OSM
Regulation Of Receptor Recycling (GO:0001919)	2/17	0.235696	0.522133	0	0	2.32007	3.353	AP1AR;OPTN
Ventricular Cardiac Muscle Cell Action Potential (GO:0086005)	2/17	0.235696	0.522133	0	0	2.32007	3.353	KCNE1;KCNE3
Actin Filament Polymerization (GO:0030041)	3/31	0.236689	0.522133	0	0	1.86478	2.68716	SPIRE1;ARHGAP6;GAS7
Leukocyte Cell-Cell Adhesion (GO:0007159)	3/31	0.236689	0.522133	0	0	1.86478	2.68716	OLR1;JAM2;FERMT3
Negative Regulation Of Chemotaxis (GO:0050922)	3/31	0.236689	0.522133	0	0	1.86478	2.68716	SEMA5B;DUSP3;SEMA3A
Negative Regulation Of Intracellular Steroid Hormone Receptor Signaling Pathway (GO:0033144)	3/31	0.236689	0.522133	0	0	1.86478	2.68716	VPS18;DAB2;CRY1
Positive Regulation Of G1/S Transition Of Mitotic Cell Cycle (GO:1900087)	3/31	0.236689	0.522133	0	0	1.86478	2.68716	MBLAC1;RGCC;RDX
Positive Regulation Of Glucose Transmembrane Transport (GO:0010828)	3/31	0.236689	0.522133	0	0	1.86478	2.68716	CLTCL1;IRS2;IGF1
Positive Regulation Of Lamellipodium Organization (GO:1902745)	3/31	0.236689	0.522133	0	0	1.86478	2.68716	CYFIP1;AUTS2;AVIL
Regulation Of Protein Localization To Cell Surface (GO:2000008)	3/31	0.236689	0.522133	0	0	1.86478	2.68716	CTNNB1;STX4;KCNAB2
BMP Signaling Pathway (GO:0030509)	5/61	0.236968	0.522133	0	0	1.55454	2.23828	TGFB2;SCX;PPARG;RUNX2;BMP6
Autophagosome Organization (GO:1905037)	5/61	0.236968	0.522133	0	0	1.55454	2.23828	RAB1A;GABARAPL1;TP53INP2;WIPI1;ATG7
Fatty Acid Catabolic Process (GO:0009062)	5/61	0.236968	0.522133	0	0	1.55454	2.23828	PLA2G15;PHYH;ACAA2;BDH2;HSD17B4
Development Of Primary Male Sexual Characteristics (GO:0046546)	4/46	0.239713	0.522133	0	0	1.65788	2.36797	TGFB2;NCOA4;AKR1B1;LHFPL2
Negative Regulation Of Cellular Metabolic Process (GO:0031324)	4/46	0.239713	0.522133	0	0	1.65788	2.36797	FLCN;PINK1;NUPR1;SIRT2
Positive Regulation Of Blood Vessel Endothelial Cell Migration (GO:0043536)	4/46	0.239713	0.522133	0	0	1.65788	2.36797	P2RX4;PDGFB;HMOX1;ETS1
Regulation Of Cytokine Production Involved In Inflammatory Response (GO:1900015)	4/46	0.239713	0.522133	0	0	1.65788	2.36797	CD6;TREM2;TLR4;PLD3
Regulation Of Nervous System Development (GO:0051960)	4/46	0.239713	0.522133	0	0	1.65788	2.36797	CTNNB1;HES1;TNFRSF1B;SIRT2
Response To Glucose (GO:0009749)	4/46	0.239713	0.522133	0	0	1.65788	2.36797	ERN1;IRS2;IGF1R;ZBED3
Regulation Of Immune Response (GO:0050776)	6/77	0.240956	0.522133	0	0	1.47153	2.0942	TGFB2;FGL1;C9;TREM2;FCGR1A;NFE2L2
Protein Stabilization (GO:0050821)	14/208	0.243111	0.522133	0	0	1.25771	1.7787	USP36;GRN;CRTAP;WFS1;GLMP;ANK2;IGF1;ATP1B1;CLU;PINK1;WDR81;LAMP1;LAMP2;ZBED3
B Cell Chemotaxis (GO:0035754)	1/5	0.243994	0.522133	0	0	4.34867	6.13427	HSD3B7
C-terminal Protein Lipidation (GO:0006501)	1/5	0.243994	0.522133	0	0	4.34867	6.13427	ATG7
CD4-positive, Alpha-Beta T Cell Activation (GO:0035710)	1/5	0.243994	0.522133	0	0	4.34867	6.13427	NKG7
L-aspartate Import Across Plasma Membrane (GO:0140009)	1/5	0.243994	0.522133	0	0	4.34867	6.13427	SLC1A3
L-aspartate Transmembrane Transport (GO:0070778)	1/5	0.243994	0.522133	0	0	4.34867	6.13427	SLC1A3
L-ornithine Transmembrane Transport (GO:1903352)	1/5	0.243994	0.522133	0	0	4.34867	6.13427	SLC25A29
PML Body Organization (GO:0030578)	1/5	0.243994	0.522133	0	0	4.34867	6.13427	HABP4
Adiponectin-Activated Signaling Pathway (GO:0033211)	1/5	0.243994	0.522133	0	0	4.34867	6.13427	SLC27A1
Aromatic Compound Biosynthetic Process (GO:0019438)	1/5	0.243994	0.522133	0	0	4.34867	6.13427	PNPO
Attachment Of GPI Anchor To Protein (GO:0016255)	1/5	0.243994	0.522133	0	0	4.34867	6.13427	TP53INP2
Basic Amino Acid Transport (GO:0015802)	1/5	0.243994	0.522133	0	0	4.34867	6.13427	SLC7A7
Bradykinin Catabolic Process (GO:0010815)	1/5	0.243994	0.522133	0	0	4.34867	6.13427	CTSH
Cell Junction Disassembly (GO:0150146)	1/5	0.243994	0.522133	0	0	4.34867	6.13427	C1QB
Cellular Heat Acclimation (GO:0070370)	1/5	0.243994	0.522133	0	0	4.34867	6.13427	HSBP1L1
Cellular Response To Iron Ion (GO:0071281)	1/5	0.243994	0.522133	0	0	4.34867	6.13427	BMP6
Cellular Response To Magnesium Ion (GO:0071286)	1/5	0.243994	0.522133	0	0	4.34867	6.13427	SLC41A1
Centromeric Sister Chromatid Cohesion (GO:0070601)	1/5	0.243994	0.522133	0	0	4.34867	6.13427	MEIKIN
Chitin Catabolic Process (GO:0006032)	1/5	0.243994	0.522133	0	0	4.34867	6.13427	CHI3L2
Chitin Metabolic Process (GO:0006030)	1/5	0.243994	0.522133	0	0	4.34867	6.13427	CHI3L2
Cholesterol Import (GO:0070508)	1/5	0.243994	0.522133	0	0	4.34867	6.13427	SCARB1
Dermatan Sulfate Proteoglycan Metabolic Process (GO:0050655)	1/5	0.243994	0.522133	0	0	4.34867	6.13427	CSGALNACT2
Detection Of Virus (GO:0009597)	1/5	0.243994	0.522133	0	0	4.34867	6.13427	TLR3
Embryonic Brain Development (GO:1990403)	1/5	0.243994	0.522133	0	0	4.34867	6.13427	MFSD2A
Enamel Mineralization (GO:0070166)	1/5	0.243994	0.522133	0	0	4.34867	6.13427	FAM20A
Endothelin Receptor Signaling Pathway (GO:0086100)	1/5	0.243994	0.522133	0	0	4.34867	6.13427	EDN1
Epithelial Tube Branching Involved In Lung Morphogenesis (GO:0060441)	1/5	0.243994	0.522133	0	0	4.34867	6.13427	CTSH
Glycoside Metabolic Process (GO:0016137)	1/5	0.243994	0.522133	0	0	4.34867	6.13427	GLA
Glycosyl Compound Catabolic Process (GO:1901658)	1/5	0.243994	0.522133	0	0	4.34867	6.13427	GLA
Glycosylceramide Catabolic Process (GO:0046477)	1/5	0.243994	0.522133	0	0	4.34867	6.13427	GLA
Glycosylceramide Metabolic Process (GO:0006677)	1/5	0.243994	0.522133	0	0	4.34867	6.13427	GLA
Guanine Nucleotide Transmembrane Transport (GO:1903790)	1/5	0.243994	0.522133	0	0	4.34867	6.13427	SLC17A9
Heat Acclimation (GO:0010286)	1/5	0.243994	0.522133	0	0	4.34867	6.13427	HSBP1L1
Hexose Import Across Plasma Membrane (GO:0140271)	1/5	0.243994	0.522133	0	0	4.34867	6.13427	SLC2A5
Histamine Metabolic Process (GO:0001692)	1/5	0.243994	0.522133	0	0	4.34867	6.13427	SLC29A4
Histone Arginine Methylation (GO:0034969)	1/5	0.243994	0.522133	0	0	4.34867	6.13427	COPRS
Induction Of Bacterial Agglutination (GO:0043152)	1/5	0.243994	0.522133	0	0	4.34867	6.13427	RNASE2
Iron Coordination Entity Transport (GO:1901678)	1/5	0.243994	0.522133	0	0	4.34867	6.13427	SLC48A1
Leukocyte Apoptotic Process (GO:0071887)	1/5	0.243994	0.522133	0	0	4.34867	6.13427	CTSL
Leukocyte Chemotaxis Involved In Inflammatory Response (GO:0002232)	1/5	0.243994	0.522133	0	0	4.34867	6.13427	SLAMF8
Lipid Droplet Disassembly (GO:1905691)	1/5	0.243994	0.522133	0	0	4.34867	6.13427	PLIN2
Medium-Chain fatty-acyl-CoA Metabolic Process (GO:0036112)	1/5	0.243994	0.522133	0	0	4.34867	6.13427	HSD17B4
Morphogenesis Of An Endothelium (GO:0003159)	1/5	0.243994	0.522133	0	0	4.34867	6.13427	CTNNB1
Natural Killer Cell Degranulation (GO:0043320)	1/5	0.243994	0.522133	0	0	4.34867	6.13427	NKG7
Negative Regulation Of PERK-mediated Unfolded Protein Response (GO:1903898)	1/5	0.243994	0.522133	0	0	4.34867	6.13427	NCK1
Negative Regulation Of Actin Filament Depolymerization (GO:0030835)	1/5	0.243994	0.522133	0	0	4.34867	6.13427	SCIN
Negative Regulation Of Astrocyte Differentiation (GO:0048712)	1/5	0.243994	0.522133	0	0	4.34867	6.13427	TREM2
Negative Regulation Of Axon Regeneration (GO:0048681)	1/5	0.243994	0.522133	0	0	4.34867	6.13427	PTPRS
Negative Regulation Of Calcium Ion Import (GO:0090281)	1/5	0.243994	0.522133	0	0	4.34867	6.13427	SLC30A1
Negative Regulation Of Cardiac Muscle Cell Apoptotic Process (GO:0010667)	1/5	0.243994	0.522133	0	0	4.34867	6.13427	NUPR1
Negative Regulation Of Cardiac Muscle Cell Differentiation (GO:2000726)	1/5	0.243994	0.522133	0	0	4.34867	6.13427	FZD7
Negative Regulation Of Cell Size (GO:0045792)	1/5	0.243994	0.522133	0	0	4.34867	6.13427	RDX
Negative Regulation Of Cellular Extravasation (GO:0002692)	1/5	0.243994	0.522133	0	0	4.34867	6.13427	PTGER4
Negative Regulation Of Erythrocyte Differentiation (GO:0045647)	1/5	0.243994	0.522133	0	0	4.34867	6.13427	MAFB
Negative Regulation Of Glial Cell Proliferation (GO:0060253)	1/5	0.243994	0.522133	0	0	4.34867	6.13427	HES1
Negative Regulation Of Glucocorticoid Receptor Signaling Pathway (GO:2000323)	1/5	0.243994	0.522133	0	0	4.34867	6.13427	CRY1
Negative Regulation Of Lamellipodium Organization (GO:1902744)	1/5	0.243994	0.522133	0	0	4.34867	6.13427	KANK1
Negative Regulation Of Lipoprotein Lipase Activity (GO:0051005)	1/5	0.243994	0.522133	0	0	4.34867	6.13427	APOC1
Negative Regulation Of Nervous System Process (GO:0031645)	1/5	0.243994	0.522133	0	0	4.34867	6.13427	JAM2
Negative Regulation Of Neuron Migration (GO:2001223)	1/5	0.243994	0.522133	0	0	4.34867	6.13427	SRGAP3
Negative Regulation Of Protein Kinase Activity By Regulation Of Protein Phosphorylation (GO:0044387)	1/5	0.243994	0.522133	0	0	4.34867	6.13427	ADARB1
Negative Regulation Of Protein Targeting To Membrane (GO:0090315)	1/5	0.243994	0.522133	0	0	4.34867	6.13427	KCNE1
Negative Regulation Of Relaxation Of Muscle (GO:1901078)	1/5	0.243994	0.522133	0	0	4.34867	6.13427	PDE4D
Nephron Tubule Development (GO:0072080)	1/5	0.243994	0.522133	0	0	4.34867	6.13427	MTSS1
Nucleobase Transport (GO:0015851)	1/5	0.243994	0.522133	0	0	4.34867	6.13427	SLC29A3
Ornithine Transport (GO:0015822)	1/5	0.243994	0.522133	0	0	4.34867	6.13427	SLC25A29
Pexophagy (GO:0000425)	1/5	0.243994	0.522133	0	0	4.34867	6.13427	SQSTM1
Phagosome Acidification (GO:0090383)	1/5	0.243994	0.522133	0	0	4.34867	6.13427	SLAMF8
Plasma Membrane Raft Assembly (GO:0044854)	1/5	0.243994	0.522133	0	0	4.34867	6.13427	EMP2
Plus-End-Directed Organelle Transport Along Microtubule (GO:0072386)	1/5	0.243994	0.522133	0	0	4.34867	6.13427	KIF13A
poly-N-acetyllactosamine Metabolic Process (GO:0030309)	1/5	0.243994	0.522133	0	0	4.34867	6.13427	B4GAT1
Polyamine Transport (GO:0015846)	1/5	0.243994	0.522133	0	0	4.34867	6.13427	SLC22A1
Positive Regulation Of CD4-positive, CD25-positive, Alpha-Beta Regulatory T Cell Differentiation (GO:0032831)	1/5	0.243994	0.522133	0	0	4.34867	6.13427	LGALS9
Positive Regulation Of T Cell Mediated Immune Response To Tumor Cell (GO:0002842)	1/5	0.243994	0.522133	0	0	4.34867	6.13427	MR1
Positive Regulation Of Wnt Signaling Pathway, Planar Cell Polarity Pathway (GO:2000096)	1/5	0.243994	0.522133	0	0	4.34867	6.13427	MLLT3
Positive Regulation Of Antigen Processing And Presentation (GO:0002579)	1/5	0.243994	0.522133	0	0	4.34867	6.13427	SLC11A1
Positive Regulation Of Autophagy Of Mitochondrion In Response To Mitochondrial Depolarization (GO:1904925)	1/5	0.243994	0.522133	0	0	4.34867	6.13427	PINK1
Positive Regulation Of Dendritic Cell Antigen Processing And Presentation (GO:0002606)	1/5	0.243994	0.522133	0	0	4.34867	6.13427	SLC11A1
Positive Regulation Of Endothelial Cell Development (GO:1901552)	1/5	0.243994	0.522133	0	0	4.34867	6.13427	PROC
Positive Regulation Of Establishment Of Endothelial Barrier (GO:1903142)	1/5	0.243994	0.522133	0	0	4.34867	6.13427	PROC
Positive Regulation Of Extrinsic Apoptotic Signaling Pathway Via Death Domain Receptors (GO:1902043)	1/5	0.243994	0.522133	0	0	4.34867	6.13427	TIMP3
Positive Regulation Of Fever Generation (GO:0031622)	1/5	0.243994	0.522133	0	0	4.34867	6.13427	TNFRSF11A
Positive Regulation Of Microglial Cell Activation (GO:1903980)	1/5	0.243994	0.522133	0	0	4.34867	6.13427	TREM2
Positive Regulation Of Osteoblast Proliferation (GO:0033690)	1/5	0.243994	0.522133	0	0	4.34867	6.13427	HPSE
Positive Regulation Of Protein Catabolic Process In The Vacuole (GO:1904352)	1/5	0.243994	0.522133	0	0	4.34867	6.13427	LRP1
Positive Regulation Of Sterol Transport (GO:0032373)	1/5	0.243994	0.522133	0	0	4.34867	6.13427	LIPG
Positive Regulation Of Tau-Protein Kinase Activity (GO:1902949)	1/5	0.243994	0.522133	0	0	4.34867	6.13427	NAB2
Positive Regulation Of Toll-Like Receptor 2 Signaling Pathway (GO:0034137)	1/5	0.243994	0.522133	0	0	4.34867	6.13427	MFHAS1
Positive Regulation Of Translation In Response To Stress (GO:0032056)	1/5	0.243994	0.522133	0	0	4.34867	6.13427	NCK1
Protein Localization To Membrane Raft (GO:1903044)	1/5	0.243994	0.522133	0	0	4.34867	6.13427	CYP46A1
Protein Localization To Non-Motile Cilium (GO:0097499)	1/5	0.243994	0.522133	0	0	4.34867	6.13427	SPATA7
Protein Modification By Small Protein Conjugation Or Removal (GO:0070647)	1/5	0.243994	0.522133	0	0	4.34867	6.13427	ATG7
Protein Sulfation (GO:0006477)	1/5	0.243994	0.522133	0	0	4.34867	6.13427	TPST1
Purine Nucleobase Transmembrane Transport (GO:1904823)	1/5	0.243994	0.522133	0	0	4.34867	6.13427	SLC29A3
Purine-Containing Compound Catabolic Process (GO:0072523)	1/5	0.243994	0.522133	0	0	4.34867	6.13427	DPYD
Pyrimidine Nucleoside Transport (GO:0015864)	1/5	0.243994	0.522133	0	0	4.34867	6.13427	SLC29A3
Radial Glial Cell Differentiation (GO:0060019)	1/5	0.243994	0.522133	0	0	4.34867	6.13427	HES1
Regulation Of Endothelial Cell-Matrix Adhesion Via Fibronectin (GO:1904904)	1/5	0.243994	0.522133	0	0	4.34867	6.13427	RIN2
Regulation Of Excitatory Synapse Assembly (GO:1904889)	1/5	0.243994	0.522133	0	0	4.34867	6.13427	LRFN4
Regulation Of Extracellular Exosome Assembly (GO:1903551)	1/5	0.243994	0.522133	0	0	4.34867	6.13427	SDCBP
Regulation Of Fat Cell Proliferation (GO:0070344)	1/5	0.243994	0.522133	0	0	4.34867	6.13427	TREM2
Regulation Of Glomerular Filtration (GO:0003093)	1/5	0.243994	0.522133	0	0	4.34867	6.13427	PDGFB
Regulation Of Glutamate Receptor Signaling Pathway (GO:1900449)	1/5	0.243994	0.522133	0	0	4.34867	6.13427	FYN
Regulation Of Hyaluronan Biosynthetic Process (GO:1900125)	1/5	0.243994	0.522133	0	0	4.34867	6.13427	PDGFB
Regulation Of Immunoglobulin Mediated Immune Response (GO:0002889)	1/5	0.243994	0.522133	0	0	4.34867	6.13427	IL10
Regulation Of Long-Chain Fatty Acid Import Across Plasma Membrane (GO:0010746)	1/5	0.243994	0.522133	0	0	4.34867	6.13427	IRS2
Regulation Of Mast Cell Chemotaxis (GO:0060753)	1/5	0.243994	0.522133	0	0	4.34867	6.13427	VEGFB
Regulation Of Monoatomic Anion Transport (GO:0044070)	1/5	0.243994	0.522133	0	0	4.34867	6.13427	CA2
Regulation Of Neutrophil Activation (GO:1902563)	1/5	0.243994	0.522133	0	0	4.34867	6.13427	GRN
Regulation Of Neutrophil Extravasation (GO:2000389)	1/5	0.243994	0.522133	0	0	4.34867	6.13427	CD99
Regulation Of Non-Motile Cilium Assembly (GO:1902855)	1/5	0.243994	0.522133	0	0	4.34867	6.13427	SEPTIN9
Regulation Of Protein Autoubiquitination (GO:1902498)	1/5	0.243994	0.522133	0	0	4.34867	6.13427	SASH1
Regulation Of Protein Targeting (GO:1903533)	1/5	0.243994	0.522133	0	0	4.34867	6.13427	PINK1
Regulation Of Relaxation Of Cardiac Muscle (GO:1901897)	1/5	0.243994	0.522133	0	0	4.34867	6.13427	PDE4D
Regulation Of Sarcomere Organization (GO:0060297)	1/5	0.243994	0.522133	0	0	4.34867	6.13427	EDN1
Regulation Of Superoxide Metabolic Process (GO:0090322)	1/5	0.243994	0.522133	0	0	4.34867	6.13427	BST1
Regulation Of Thymocyte Apoptotic Process (GO:0070243)	1/5	0.243994	0.522133	0	0	4.34867	6.13427	PTCRA
Regulation Of Translation In Response To Endoplasmic Reticulum Stress (GO:0036490)	1/5	0.243994	0.522133	0	0	4.34867	6.13427	NCK1
Regulation Of Transmission Of Nerve Impulse (GO:0051969)	1/5	0.243994	0.522133	0	0	4.34867	6.13427	HCRT
Regulation Of Type B Pancreatic Cell Proliferation (GO:0061469)	1/5	0.243994	0.522133	0	0	4.34867	6.13427	NUPR1
Regulation Of Very-Low-Density Lipoprotein Particle Remodeling (GO:0010901)	1/5	0.243994	0.522133	0	0	4.34867	6.13427	APOC2
Renal System Process Involved In Regulation Of Blood Volume (GO:0001977)	1/5	0.243994	0.522133	0	0	4.34867	6.13427	EMP2
Subtelomeric Heterochromatin Formation (GO:0031509)	1/5	0.243994	0.522133	0	0	4.34867	6.13427	SIRT2
Thiamine Transmembrane Transport (GO:0071934)	1/5	0.243994	0.522133	0	0	4.34867	6.13427	SLC22A1
Uridine Transport (GO:0015862)	1/5	0.243994	0.522133	0	0	4.34867	6.13427	SLC29A3
Valine Metabolic Process (GO:0006573)	1/5	0.243994	0.522133	0	0	4.34867	6.13427	HIBADH
Ventricular Compact Myocardium Morphogenesis (GO:0003223)	1/5	0.243994	0.522133	0	0	4.34867	6.13427	TGFBR1
Xenobiotic Transport Across Blood-Brain Barrier (GO:1990962)	1/5	0.243994	0.522133	0	0	4.34867	6.13427	SLC22A1
Zymogen Inhibition (GO:0097341)	1/5	0.243994	0.522133	0	0	4.34867	6.13427	CST7
Positive Regulation Of Protein Modification Process (GO:0031401)	15/225	0.244425	0.522741	0	0	1.24497	1.75398	TFRC;NTRK3;TESK1;VEGFB;TREM2;FLCN;DAB2;PINK1;GPNMB;SMPD1;FAM20A;TNIK;FNIP1;ATG7;CARD14
Positive Regulation Of I-kappaB kinase/NF-kappaB Signaling (GO:0043123)	12/175	0.244898	0.523438	0	0	1.2828	1.80479	NDFIP2;PINK1;LGALS1;TFRC;SLC44A2;NEK6;TRAF5;S100A13;HMOX1;SECTM1;LGALS9;TRIM32
Glycerophospholipid Metabolic Process (GO:0006650)	5/62	0.247231	0.527161	0	0	1.52719	2.13414	ABHD12;PLA2G15;PLA2G4C;ABHD6;PLA2G7
Negative Regulation Of Kinase Activity (GO:0033673)	5/62	0.247231	0.527161	0	0	1.52719	2.13414	CEACAM1;UBASH3B;IRS2;EPHB2;LRP6
Phosphatidylinositol-Mediated Signaling (GO:0048015)	5/62	0.247231	0.527161	0	0	1.52719	2.13414	EDN1;INPP5A;GAB2;IGF1;IGF1R
Regulation Of T Cell Activation (GO:0050863)	5/62	0.247231	0.527161	0	0	1.52719	2.13414	LGALS3;DUSP3;GPNMB;FGL1;TNFRSF1B
Retrograde Transport, Endosome To Golgi (GO:0042147)	7/94	0.250475	0.533438	0	0	1.40116	1.93976	GGA1;WIPF3;CLTCL1;WASHC2C;RAB9A;RAB7B;WASHC2A
Vesicle Organization (GO:0016050)	7/94	0.250475	0.533438	0	0	1.40116	1.93976	VPS18;TRAPPC2L;ZFYVE16;ALS2;STX4;SQSTM1;PI4K2A
Muscle Cell Development (GO:0055001)	3/32	0.251481	0.534304	0	0	1.80038	2.48522	HES1;ANK2;IGF1
Negative Regulation Of Fat Cell Differentiation (GO:0045599)	3/32	0.251481	0.534304	0	0	1.80038	2.48522	FLCN;SMAD3;SIRT2
Phosphatidylinositol 3-Kinase Signaling (GO:0014065)	3/32	0.251481	0.534304	0	0	1.80038	2.48522	EDN1;IGF1;IGF1R
Regulation Of Calcium Ion Transmembrane Transporter Activity (GO:1901019)	3/32	0.251481	0.534304	0	0	1.80038	2.48522	AHNAK;PDE4D;ANK2
Epithelial To Mesenchymal Transition (GO:0001837)	4/47	0.25172	0.534493	0	0	1.61924	2.23364	TGFB2;CTNNB1;IGF1;TGFBR1
T-helper Cell Differentiation (GO:0042093)	2/18	0.256261	0.535833	0	0	2.17495	2.96132	PTGER4;BATF
Actin Filament Capping (GO:0051693)	2/18	0.256261	0.535833	0	0	2.17495	2.96132	SCIN;AVIL
Associative Learning (GO:0008306)	2/18	0.256261	0.535833	0	0	2.17495	2.96132	ADCY3;LGMN
Autophagy Of Nucleus (GO:0044804)	2/18	0.256261	0.535833	0	0	2.17495	2.96132	WIPI1;ATG7
Barbed-End Actin Filament Capping (GO:0051016)	2/18	0.256261	0.535833	0	0	2.17495	2.96132	SCIN;AVIL
Endothelial Cell Proliferation (GO:0001935)	2/18	0.256261	0.535833	0	0	2.17495	2.96132	ERN1;HMOX1
Heart Trabecula Morphogenesis (GO:0061384)	2/18	0.256261	0.535833	0	0	2.17495	2.96132	TGFB2;TGFBR1
Icosanoid Biosynthetic Process (GO:0046456)	2/18	0.256261	0.535833	0	0	2.17495	2.96132	MGST3;LTA4H
Maintenance Of Protein Localization In Organelle (GO:0072595)	2/18	0.256261	0.535833	0	0	2.17495	2.96132	PINK1;CHCHD10
Maintenance Of Protein Location In Nucleus (GO:0051457)	2/18	0.256261	0.535833	0	0	2.17495	2.96132	CHCHD10;SYNE1
Positive Regulation Of Cyclin-Dependent Protein Kinase Activity (GO:1904031)	2/18	0.256261	0.535833	0	0	2.17495	2.96132	RGCC;PDGFB
Positive Regulation Of Cytokine Production Involved In Inflammatory Response (GO:1900017)	2/18	0.256261	0.535833	0	0	2.17495	2.96132	CD6;TLR4
Positive Regulation Of Interleukin-4 Production (GO:0032753)	2/18	0.256261	0.535833	0	0	2.17495	2.96132	LGALS9;HAVCR2
Positive Regulation Of Stress-Activated Protein Kinase Signaling Cascade (GO:0070304)	2/18	0.256261	0.535833	0	0	2.17495	2.96132	TGFB2;RNF13
Protein Autoprocessing (GO:0016540)	2/18	0.256261	0.535833	0	0	2.17495	2.96132	CTSL;ASRGL1
Pulmonary Valve Morphogenesis (GO:0003184)	2/18	0.256261	0.535833	0	0	2.17495	2.96132	TGFB2;JAG1
Regulation Of cAMP-mediated Signaling (GO:0043949)	2/18	0.256261	0.535833	0	0	2.17495	2.96132	PDE4D;PDE3B
Regulation Of Cell Cycle G2/M Phase Transition (GO:1902749)	2/18	0.256261	0.535833	0	0	2.17495	2.96132	DYRK3;CDK4
Regulation Of Cell-Cell Adhesion Mediated By Cadherin (GO:2000047)	2/18	0.256261	0.535833	0	0	2.17495	2.96132	RGCC;BMP6
Regulation Of Collagen Biosynthetic Process (GO:0032965)	2/18	0.256261	0.535833	0	0	2.17495	2.96132	RGCC;SCX
Regulation Of Histone Modification (GO:0031056)	2/18	0.256261	0.535833	0	0	2.17495	2.96132	FLCN;MTHFR
Regulation Of Oligodendrocyte Differentiation (GO:0048713)	2/18	0.256261	0.535833	0	0	2.17495	2.96132	HES1;TNFRSF1B
Regulation Of Oxidative Stress-Induced Intrinsic Apoptotic Signaling Pathway (GO:1902175)	2/18	0.256261	0.535833	0	0	2.17495	2.96132	TREM2;NFE2L2
Regulation Of Synaptic Vesicle Exocytosis (GO:2000300)	2/18	0.256261	0.535833	0	0	2.17495	2.96132	VPS18;SLC4A8
Renal Absorption (GO:0070293)	2/18	0.256261	0.535833	0	0	2.17495	2.96132	MAGED2;SGK1
Response To Organophosphorus (GO:0046683)	2/18	0.256261	0.535833	0	0	2.17495	2.96132	P2RX7;P2RX4
Protein Polymerization (GO:0051258)	5/63	0.257607	0.53833	0	0	1.50078	2.03554	GPX4;SPIRE1;ARHGAP6;TRIM32;GAS7
T Cell Receptor Signaling Pathway (GO:0050852)	7/95	0.258847	0.540605	0	0	1.38517	1.87207	TEC;PDE4D;TXK;CD28;CTLA4;FYN;ICOSLG
Positive Regulation Of Catabolic Process (GO:0009896)	6/79	0.259325	0.54096	0	0	1.43106	1.93147	RDX;DAB2IP;CLU;ATG7;SORL1;TRIM32
Vesicle Fusion (GO:0006906)	6/79	0.259325	0.54096	0	0	1.43106	1.93147	VPS18;RAB20;VPS8;RAB13;STX4;RAB7B
Cellular Defense Response (GO:0006968)	4/48	0.263849	0.54096	0	0	1.58235	2.10829	FCMR;C5AR1;CLEC5A;LY96
Chloride Transmembrane Transport (GO:1902476)	4/48	0.263849	0.54096	0	0	1.58235	2.10829	SLC4A8;GABRA3;SLC1A3;ANO5
Regulation Of Intrinsic Apoptotic Signaling Pathway (GO:2001242)	4/48	0.263849	0.54096	0	0	1.58235	2.10829	PINK1;DDIT3;NUPR1;GSDME
Negative Regulation Of Defense Response (GO:0031348)	8/112	0.264873	0.54096	0	0	1.3396	1.77966	IL10;PTGER4;MFHAS1;NLRP12;PROC;SAA1;PPARG;APOE
Epithelial Tube Morphogenesis (GO:0060562)	3/33	0.266401	0.54096	0	0	1.74028	2.30195	CTNNB1;HES1;MTSS1
Negative Regulation Of Small Molecule Metabolic Process (GO:0062014)	3/33	0.266401	0.54096	0	0	1.74028	2.30195	FLCN;CRY1;NUPR1
Phosphatidic Acid Metabolic Process (GO:0046473)	3/33	0.266401	0.54096	0	0	1.74028	2.30195	SLC27A1;PLD1;AGPAT4
Positive Regulation Of Notch Signaling Pathway (GO:0045747)	3/33	0.266401	0.54096	0	0	1.74028	2.30195	TGFB2;JAG1;BMP2K
Positive Regulation Of Interleukin-12 Production (GO:0032735)	3/33	0.266401	0.54096	0	0	1.74028	2.30195	LGALS9;TLR4;TLR3
Positive Regulation Of Release Of Sequestered Calcium Ion Into Cytosol (GO:0051281)	3/33	0.266401	0.54096	0	0	1.74028	2.30195	GSTO1;TRPC1;TRDN
Positive Regulation Of Reproductive Process (GO:2000243)	3/33	0.266401	0.54096	0	0	1.74028	2.30195	SMURF2;LHFPL2;SIRT2
Regulation Of Activated T Cell Proliferation (GO:0046006)	3/33	0.266401	0.54096	0	0	1.74028	2.30195	LGALS9;IGF1;ICOSLG
Regulation Of Lamellipodium Assembly (GO:0010591)	3/33	0.266401	0.54096	0	0	1.74028	2.30195	CYFIP1;AUTS2;AVIL
Endocytic Recycling (GO:0032456)	5/64	0.268084	0.54096	0	0	1.47526	1.94212	EHD4;ATP6AP1;WIPF3;RAB13;WASHC2C
Response To Metal Ion (GO:0010038)	5/64	0.268084	0.54096	0	0	1.47526	1.94212	TRPC1;SLC11A2;KCNMA1;MELTF;HAMP
Regulation Of Cytokinesis (GO:0032465)	6/80	0.268646	0.54096	0	0	1.41165	1.85542	FLCN;PRKCE;KIF13A;PDXP;KLHL13;CDC14B
Positive Regulation Of Protein Metabolic Process (GO:0051247)	13/196	0.270222	0.54096	0	0	1.23765	1.61948	RAB1A;WFS1;RDX;DAB2IP;SAMD4A;PLD1;CLU;SORL1;CLN6;CD28;APOE;ATG7;TRIM32
Regulation Of Defense Response (GO:0031347)	7/97	0.275824	0.54096	0	0	1.35424	1.74425	BST1;GRN;TREM2;APOE;ADAMTS12;MGLL;NFE2L2
Regulation Of Protein Localization (GO:0032880)	7/97	0.275824	0.54096	0	0	1.35424	1.74425	MAP2;MMD;TESK1;CTNNB1;RAB9A;KCNAB2;CTSD
Erythrocyte Differentiation (GO:0030218)	4/49	0.276083	0.54096	0	0	1.54711	1.99121	MFHAS1;DYRK3;ALAS1;KLF1
Neurogenesis (GO:0022008)	4/49	0.276083	0.54096	0	0	1.54711	1.99121	TGFB2;RYK;BTBD3;CXCR4
Positive Regulation Of Peptidyl-Tyrosine Phosphorylation (GO:0050731)	9/130	0.27641	0.54096	0	0	1.29535	1.66565	CD81;PDGFB;OSM;TNFRSF14;TREM2;HES1;IGF1;FCGR1A;BMP6
DNA Catabolic Process (GO:0006308)	2/19	0.276853	0.54096	0	0	2.04691	2.62878	CECR2;DNASE2
N-glycan Processing (GO:0006491)	2/19	0.276853	0.54096	0	0	2.04691	2.62878	GNPTG;MAN1A1
NADP Metabolic Process (GO:0006739)	2/19	0.276853	0.54096	0	0	2.04691	2.62878	ME1;KCNAB2
Bicarbonate Transport (GO:0015701)	2/19	0.276853	0.54096	0	0	2.04691	2.62878	SLC4A8;CYB5RL
Cardiac Epithelial To Mesenchymal Transition (GO:0060317)	2/19	0.276853	0.54096	0	0	2.04691	2.62878	TGFB2;TGFBR1
Cellular Response To Lectin (GO:1990858)	2/19	0.276853	0.54096	0	0	2.04691	2.62878	KLRC4;FYN
Cortical Actin Cytoskeleton Organization (GO:0030866)	2/19	0.276853	0.54096	0	0	2.04691	2.62878	FMNL2;RAB13
Cyclic Nucleotide Biosynthetic Process (GO:0009190)	2/19	0.276853	0.54096	0	0	2.04691	2.62878	GUCY2D;ADCY3
Dopamine Metabolic Process (GO:0042417)	2/19	0.276853	0.54096	0	0	2.04691	2.62878	TGFB2;MAOA
Embryonic Digestive Tract Development (GO:0048566)	2/19	0.276853	0.54096	0	0	2.04691	2.62878	TGFB2;PCSK5
Glycogen Metabolic Process (GO:0005977)	2/19	0.276853	0.54096	0	0	2.04691	2.62878	GAA;PYGL
Glycosphingolipid Biosynthetic Process (GO:0006688)	2/19	0.276853	0.54096	0	0	2.04691	2.62878	ST3GAL5;LARGE1
Inositol Phosphate-Mediated Signaling (GO:0048016)	2/19	0.276853	0.54096	0	0	2.04691	2.62878	EDN1;INPP5A
Leukotriene Biosynthetic Process (GO:0019370)	2/19	0.276853	0.54096	0	0	2.04691	2.62878	MGST3;LTA4H
Mesoderm Development (GO:0007498)	2/19	0.276853	0.54096	0	0	2.04691	2.62878	SECTM1;IKZF3
Multicellular Organismal-Level Water Homeostasis (GO:0050891)	2/19	0.276853	0.54096	0	0	2.04691	2.62878	WFS1;PRKACB
Negative Regulation Of Fatty Acid Metabolic Process (GO:0045922)	2/19	0.276853	0.54096	0	0	2.04691	2.62878	CEACAM1;APOC1
Nucleotide Biosynthetic Process (GO:0009165)	2/19	0.276853	0.54096	0	0	2.04691	2.62878	ME1;NMNAT3
piRNA Processing (GO:0034587)	2/19	0.276853	0.54096	0	0	2.04691	2.62878	TDRD9;PLD6
Positive Regulation Of Activated T Cell Proliferation (GO:0042104)	2/19	0.276853	0.54096	0	0	2.04691	2.62878	IGF1;ICOSLG
Positive Regulation Of Hormone Secretion (GO:0046887)	2/19	0.276853	0.54096	0	0	2.04691	2.62878	EDN1;PPARG
Regulation Of B Cell Differentiation (GO:0045577)	2/19	0.276853	0.54096	0	0	2.04691	2.62878	SLAMF8;IKZF3
Regulation Of Autophagy Of Mitochondrion (GO:1903146)	2/19	0.276853	0.54096	0	0	2.04691	2.62878	USP36;PINK1
Regulation Of Behavior (GO:0050795)	2/19	0.276853	0.54096	0	0	2.04691	2.62878	CCL3;APOE
Regulation Of Cellular Response To Growth Factor Stimulus (GO:0090287)	2/19	0.276853	0.54096	0	0	2.04691	2.62878	TWSG1;FSTL3
Regulation Of Granulocyte Chemotaxis (GO:0071622)	2/19	0.276853	0.54096	0	0	2.04691	2.62878	MPP1;BST1
Regulation Of Insulin-Like Growth Factor Receptor Signaling Pathway (GO:0043567)	2/19	0.276853	0.54096	0	0	2.04691	2.62878	IGFBP4;IGF1
Regulation Of Integrin-Mediated Signaling Pathway (GO:2001044)	2/19	0.276853	0.54096	0	0	2.04691	2.62878	CD63;EMP2
Regulation Of Lymphocyte Differentiation (GO:0045619)	2/19	0.276853	0.54096	0	0	2.04691	2.62878	SLAMF8;IKZF3
Regulation Of Megakaryocyte Differentiation (GO:0045652)	2/19	0.276853	0.54096	0	0	2.04691	2.62878	SCIN;RAB7B
Regulation Of Protein-Containing Complex Disassembly (GO:0043244)	2/19	0.276853	0.54096	0	0	2.04691	2.62878	BNIP3;IGF1R
Regulation Of Vascular Endothelial Growth Factor Signaling Pathway (GO:1900746)	2/19	0.276853	0.54096	0	0	2.04691	2.62878	CD63;DAB2IP
Stimulatory C-type Lectin Receptor Signaling Pathway (GO:0002223)	2/19	0.276853	0.54096	0	0	2.04691	2.62878	KLRC4;FYN
Superoxide Anion Generation (GO:0042554)	2/19	0.276853	0.54096	0	0	2.04691	2.62878	SH3PXD2A;SH3PXD2B
Autophagosome Assembly (GO:0000045)	5/65	0.278652	0.54096	0	0	1.4506	1.85357	RAB1A;GABARAPL1;TP53INP2;WIPI1;ATG7
Cellular Response To Glucose Stimulus (GO:0071333)	3/34	0.281421	0.54096	0	0	1.68405	2.13521	ERN1;MLXIPL;IGF1R
Purine Nucleotide Metabolic Process (GO:0006163)	3/34	0.281421	0.54096	0	0	1.68405	2.13521	ME1;DNPH1;FHIT
Regulation Of DNA Biosynthetic Process (GO:2000278)	3/34	0.281421	0.54096	0	0	1.68405	2.13521	RGCC;PDGFB;PDGFA
Regulation Of calcineurin-NFAT Signaling Cascade (GO:0070884)	3/34	0.281421	0.54096	0	0	1.68405	2.13521	HOMER3;IGF1;MYOZ1
Response To Estrogen (GO:0043627)	3/34	0.281421	0.54096	0	0	1.68405	2.13521	WBP2;CITED4;NCOA4
Positive Regulation Of Protein-Containing Complex Assembly (GO:0031334)	7/98	0.284418	0.54096	0	0	1.33929	1.6839	LGALS3;TFRC;DAB2IP;FNIP1;CLU;TLR4;FNIP2
ATF6-mediated Unfolded Protein Response (GO:0036500)	1/6	0.285131	0.54096	0	0	3.47875	4.36515	DDIT3
IRE1-mediated Unfolded Protein Response (GO:0036498)	1/6	0.285131	0.54096	0	0	3.47875	4.36515	ERN1
SA Node Cell Action Potential (GO:0086015)	1/6	0.285131	0.54096	0	0	3.47875	4.36515	CACNA1D
SMAD Protein Complex Assembly (GO:0007183)	1/6	0.285131	0.54096	0	0	3.47875	4.36515	SMAD3
Adenosine To Inosine Editing (GO:0006382)	1/6	0.285131	0.54096	0	0	3.47875	4.36515	ADARB1
Aldehyde Biosynthetic Process (GO:0046184)	1/6	0.285131	0.54096	0	0	3.47875	4.36515	PNPO
Angiotensin-Activated Signaling Pathway (GO:0038166)	1/6	0.285131	0.54096	0	0	3.47875	4.36515	CA2
Antigen Processing And Presentation Of Exogenous Peptide Antigen Via MHC Class I (GO:0042590)	1/6	0.285131	0.54096	0	0	3.47875	4.36515	IFI30
Axon Extension Involved In Axon Guidance (GO:0048846)	1/6	0.285131	0.54096	0	0	3.47875	4.36515	SEMA3A
Cellular Hypotonic Response (GO:0071476)	1/6	0.285131	0.54096	0	0	3.47875	4.36515	STK39
Cellular Response To Caffeine (GO:0071313)	1/6	0.285131	0.54096	0	0	3.47875	4.36515	RYR1
Cellular Response To Hepatocyte Growth Factor Stimulus (GO:0035729)	1/6	0.285131	0.54096	0	0	3.47875	4.36515	LGMN
Cellular Response To Laminar Fluid Shear Stress (GO:0071499)	1/6	0.285131	0.54096	0	0	3.47875	4.36515	NFE2L2
Cellular Response To Prostaglandin E Stimulus (GO:0071380)	1/6	0.285131	0.54096	0	0	3.47875	4.36515	PTGER4
Choline Transport (GO:0015871)	1/6	0.285131	0.54096	0	0	3.47875	4.36515	SLC44A2
Cleavage Furrow Formation (GO:0036089)	1/6	0.285131	0.54096	0	0	3.47875	4.36515	SPIRE1
Definitive Hemopoiesis (GO:0060216)	1/6	0.285131	0.54096	0	0	3.47875	4.36515	LYL1
Dendrite Arborization (GO:0140059)	1/6	0.285131	0.54096	0	0	3.47875	4.36515	SEMA3A
Detection Of Muscle Stretch (GO:0035995)	1/6	0.285131	0.54096	0	0	3.47875	4.36515	CTNNB1
Development Of Primary Female Sexual Characteristics (GO:0046545)	1/6	0.285131	0.54096	0	0	3.47875	4.36515	LHFPL2
Epithelial Cell Differentiation Involved In Kidney Development (GO:0035850)	1/6	0.285131	0.54096	0	0	3.47875	4.36515	MTSS1
Forebrain Neuron Development (GO:0021884)	1/6	0.285131	0.54096	0	0	3.47875	4.36515	PLXNA3
Free Ubiquitin Chain Polymerization (GO:0010994)	1/6	0.285131	0.54096	0	0	3.47875	4.36515	TRIM32
Gland Morphogenesis (GO:0022612)	1/6	0.285131	0.54096	0	0	3.47875	4.36515	TGFB2
Glandular Epithelial Cell Development (GO:0002068)	1/6	0.285131	0.54096	0	0	3.47875	4.36515	BMP6
Glutathione Biosynthetic Process (GO:0006750)	1/6	0.285131	0.54096	0	0	3.47875	4.36515	GCLC
Glycosylceramide Biosynthetic Process (GO:0046476)	1/6	0.285131	0.54096	0	0	3.47875	4.36515	UGCG
Hypotonic Response (GO:0006971)	1/6	0.285131	0.54096	0	0	3.47875	4.36515	STK39
Inner Ear Receptor Cell Differentiation (GO:0060113)	1/6	0.285131	0.54096	0	0	3.47875	4.36515	WHRN
Inositol Metabolic Process (GO:0006020)	1/6	0.285131	0.54096	0	0	3.47875	4.36515	SLC5A3
Interleukin-3-Mediated Signaling Pathway (GO:0038156)	1/6	0.285131	0.54096	0	0	3.47875	4.36515	IL3RA
Leukotriene Transport (GO:0071716)	1/6	0.285131	0.54096	0	0	3.47875	4.36515	ABCC3
Maintenance Of Protein Location In Extracellular Region (GO:0071694)	1/6	0.285131	0.54096	0	0	3.47875	4.36515	NBL1
Meiotic DNA Double-Strand Break Formation (GO:0042138)	1/6	0.285131	0.54096	0	0	3.47875	4.36515	HORMAD1
Mitochondrion-Endoplasmic Reticulum Membrane Tethering (GO:1990456)	1/6	0.285131	0.54096	0	0	3.47875	4.36515	PSEN2
Mitotic Nuclear Membrane Disassembly (GO:0007077)	1/6	0.285131	0.54096	0	0	3.47875	4.36515	NEK6
Negative Regulation Of Cardiocyte Differentiation (GO:1905208)	1/6	0.285131	0.54096	0	0	3.47875	4.36515	FZD7
Negative Regulation Of Dendritic Spine Development (GO:0061000)	1/6	0.285131	0.54096	0	0	3.47875	4.36515	PTPRS
Negative Regulation Of Digestive System Process (GO:0060457)	1/6	0.285131	0.54096	0	0	3.47875	4.36515	HAMP
Negative Regulation Of Meiotic Nuclear Division (GO:0045835)	1/6	0.285131	0.54096	0	0	3.47875	4.36515	HORMAD1
Negative Regulation Of Neuron Projection Regeneration (GO:0070571)	1/6	0.285131	0.54096	0	0	3.47875	4.36515	PTPRS
Negative Regulation Of Oligodendrocyte Differentiation (GO:0048715)	1/6	0.285131	0.54096	0	0	3.47875	4.36515	HES1
Negative Regulation Of Plasminogen Activation (GO:0010757)	1/6	0.285131	0.54096	0	0	3.47875	4.36515	PLAU
Negative Regulation Of Protein Sumoylation (GO:0033234)	1/6	0.285131	0.54096	0	0	3.47875	4.36515	CTNNB1
Negative Regulation Of Response To Reactive Oxygen Species (GO:1901032)	1/6	0.285131	0.54096	0	0	3.47875	4.36515	NFE2L2
Negative Regulation Of Response To Type II Interferon (GO:0060331)	1/6	0.285131	0.54096	0	0	3.47875	4.36515	PPARG
Negative Regulation Of Type II Interferon-Mediated Signaling Pathway (GO:0060336)	1/6	0.285131	0.54096	0	0	3.47875	4.36515	PPARG
Neuron Projection Extension Involved In Neuron Projection Guidance (GO:1902284)	1/6	0.285131	0.54096	0	0	3.47875	4.36515	SEMA3A
Nucleobase Catabolic Process (GO:0046113)	1/6	0.285131	0.54096	0	0	3.47875	4.36515	DPYD
Nucleotide Catabolic Process (GO:0009166)	1/6	0.285131	0.54096	0	0	3.47875	4.36515	DNPH1
Parallel Actin Filament Bundle Assembly (GO:0030046)	1/6	0.285131	0.54096	0	0	3.47875	4.36515	SPIRE1
Positive Regulation Of ER-associated Ubiquitin-Dependent Protein Catabolic Process (GO:1903071)	1/6	0.285131	0.54096	0	0	3.47875	4.36515	NFE2L2
Positive Regulation Of IRE1-mediated Unfolded Protein Response (GO:1903896)	1/6	0.285131	0.54096	0	0	3.47875	4.36515	DAB2IP
Positive Regulation Of Autophagosome Maturation (GO:1901098)	1/6	0.285131	0.54096	0	0	3.47875	4.36515	FYCO1
Positive Regulation Of Blood Circulation (GO:1903524)	1/6	0.285131	0.54096	0	0	3.47875	4.36515	TGFB2
Positive Regulation Of Chemokine (C-X-C Motif) Ligand 2 Production (GO:2000343)	1/6	0.285131	0.54096	0	0	3.47875	4.36515	TLR4
Positive Regulation Of Fibroblast Apoptotic Process (GO:2000271)	1/6	0.285131	0.54096	0	0	3.47875	4.36515	BTG1
Positive Regulation Of Gastrulation (GO:2000543)	1/6	0.285131	0.54096	0	0	3.47875	4.36515	SCX
Positive Regulation Of Icosanoid Secretion (GO:0032305)	1/6	0.285131	0.54096	0	0	3.47875	4.36515	P2RX4
Positive Regulation Of Immune Response To Tumor Cell (GO:0002839)	1/6	0.285131	0.54096	0	0	3.47875	4.36515	GSDME
Positive Regulation Of Interleukin-5 Production (GO:0032754)	1/6	0.285131	0.54096	0	0	3.47875	4.36515	PDE4D
Positive Regulation Of Intracellular Estrogen Receptor Signaling Pathway (GO:0033148)	1/6	0.285131	0.54096	0	0	3.47875	4.36515	WBP2
Positive Regulation Of Lipoprotein Lipase Activity (GO:0051006)	1/6	0.285131	0.54096	0	0	3.47875	4.36515	APOC2
Positive Regulation Of Neurotransmitter Secretion (GO:0001956)	1/6	0.285131	0.54096	0	0	3.47875	4.36515	SLC4A8
Positive Regulation Of Phospholipid Biosynthetic Process (GO:0071073)	1/6	0.285131	0.54096	0	0	3.47875	4.36515	FABP3
Positive Regulation Of Receptor Catabolic Process (GO:2000646)	1/6	0.285131	0.54096	0	0	3.47875	4.36515	APOE
Positive Regulation Of Steroid Metabolic Process (GO:0045940)	1/6	0.285131	0.54096	0	0	3.47875	4.36515	APOE
Positive Regulation Of Striated Muscle Contraction (GO:0045989)	1/6	0.285131	0.54096	0	0	3.47875	4.36515	GSTO1
Positive Regulation Of Synaptic Plasticity (GO:0031915)	1/6	0.285131	0.54096	0	0	3.47875	4.36515	EPHB2
Positive Regulation Of Triglyceride Catabolic Process (GO:0010898)	1/6	0.285131	0.54096	0	0	3.47875	4.36515	APOC2
Positive Regulation Of Trophoblast Cell Migration (GO:1901165)	1/6	0.285131	0.54096	0	0	3.47875	4.36515	SMURF2
Protein Catabolic Process In The Vacuole (GO:0007039)	1/6	0.285131	0.54096	0	0	3.47875	4.36515	LAMP2
Protein Localization To Ciliary Membrane (GO:1903441)	1/6	0.285131	0.54096	0	0	3.47875	4.36515	WDR19
rDNA Heterochromatin Formation (GO:0000183)	1/6	0.285131	0.54096	0	0	3.47875	4.36515	SIRT2
Receptor-Mediated Virion Attachment To Host Cell (GO:0046813)	1/6	0.285131	0.54096	0	0	3.47875	4.36515	CD81
Regulation Of NAD(P)H Oxidase Activity (GO:0033860)	1/6	0.285131	0.54096	0	0	3.47875	4.36515	SLAMF8
Regulation Of Adiponectin Secretion (GO:0070163)	1/6	0.285131	0.54096	0	0	3.47875	4.36515	PPARG
Regulation Of Aldosterone Biosynthetic Process (GO:0032347)	1/6	0.285131	0.54096	0	0	3.47875	4.36515	BMP6
Regulation Of Cardiac Muscle Cell Membrane Potential (GO:0086036)	1/6	0.285131	0.54096	0	0	3.47875	4.36515	TRDN
Regulation Of Cardiac Muscle Hypertrophy In Response To Stress (GO:1903242)	1/6	0.285131	0.54096	0	0	3.47875	4.36515	PPARG
Regulation Of Cell Adhesion Molecule Production (GO:0060353)	1/6	0.285131	0.54096	0	0	3.47875	4.36515	CXCL8
Regulation Of Cellular Response To Insulin Stimulus (GO:1900076)	1/6	0.285131	0.54096	0	0	3.47875	4.36515	PPARG
Regulation Of Digestive System Process (GO:0044058)	1/6	0.285131	0.54096	0	0	3.47875	4.36515	SGK1
Regulation Of Entry Of Bacterium Into Host Cell (GO:2000535)	1/6	0.285131	0.54096	0	0	3.47875	4.36515	CXCL8
Regulation Of Glial Cell Apoptotic Process (GO:0034350)	1/6	0.285131	0.54096	0	0	3.47875	4.36515	TREM2
Regulation Of Glucocorticoid Receptor Signaling Pathway (GO:2000322)	1/6	0.285131	0.54096	0	0	3.47875	4.36515	CRY1
Regulation Of Microtubule Binding (GO:1904526)	1/6	0.285131	0.54096	0	0	3.47875	4.36515	MAP2
Regulation Of Myosin-Light-Chain-Phosphatase Activity (GO:0035507)	1/6	0.285131	0.54096	0	0	3.47875	4.36515	NUAK1
Regulation Of Nucleotide-Binding Oligomerization Domain Containing 2 Signaling Pathway (GO:0070432)	1/6	0.285131	0.54096	0	0	3.47875	4.36515	SLC15A3
Regulation Of Osteoclast Development (GO:2001204)	1/6	0.285131	0.54096	0	0	3.47875	4.36515	SIGLEC15
Regulation Of Oxidative Stress-Induced Neuron Intrinsic Apoptotic Signaling Pathway (GO:1903376)	1/6	0.285131	0.54096	0	0	3.47875	4.36515	TREM2
Regulation Of Potassium Ion Export Across Plasma Membrane (GO:1903764)	1/6	0.285131	0.54096	0	0	3.47875	4.36515	KCNE3
Regulation Of Skeletal Muscle Contraction (GO:0014819)	1/6	0.285131	0.54096	0	0	3.47875	4.36515	KCNJ2
Regulation Of Smooth Muscle Cell Differentiation (GO:0051150)	1/6	0.285131	0.54096	0	0	3.47875	4.36515	OLFM2
Regulation Of Striated Muscle Tissue Development (GO:0016202)	1/6	0.285131	0.54096	0	0	3.47875	4.36515	SIRT2
Regulation Of Toll-Like Receptor 7 Signaling Pathway (GO:0034155)	1/6	0.285131	0.54096	0	0	3.47875	4.36515	LILRA4
Regulation Of Vascular Associated Smooth Muscle Cell Differentiation (GO:1905063)	1/6	0.285131	0.54096	0	0	3.47875	4.36515	PDGFB
Response To Alkaloid (GO:0043279)	1/6	0.285131	0.54096	0	0	3.47875	4.36515	RYR1
Response To Caffeine (GO:0031000)	1/6	0.285131	0.54096	0	0	3.47875	4.36515	RYR1
Response To Hepatocyte Growth Factor (GO:0035728)	1/6	0.285131	0.54096	0	0	3.47875	4.36515	LGMN
Response To Increased Oxygen Levels (GO:0036296)	1/6	0.285131	0.54096	0	0	3.47875	4.36515	ATP6V1G1
Serine Transport (GO:0032329)	1/6	0.285131	0.54096	0	0	3.47875	4.36515	SFXN3
Spontaneous Synaptic Transmission (GO:0098814)	1/6	0.285131	0.54096	0	0	3.47875	4.36515	DOC2A
Substrate-Dependent Cell Migration, Cell Extension (GO:0006930)	1/6	0.285131	0.54096	0	0	3.47875	4.36515	SDCBP
Type B Pancreatic Cell Development (GO:0003323)	1/6	0.285131	0.54096	0	0	3.47875	4.36515	BMP6
Vascular Associated Smooth Muscle Cell Development (GO:0097084)	1/6	0.285131	0.54096	0	0	3.47875	4.36515	HES1
White Fat Cell Differentiation (GO:0050872)	1/6	0.285131	0.54096	0	0	3.47875	4.36515	PPARG
Sodium Ion Transmembrane Transport (GO:0035725)	6/82	0.287525	0.545211	0	0	1.37436	1.71306	SLC4A8;SLC9A7;SLC9A9;PKD2L1;ATP1B1;TPCN2
Pyruvate Metabolic Process (GO:0006090)	4/50	0.288408	0.546303	0	0	1.5134	1.88173	HK3;SDS;ME1;PFKM
Regulation Of Interleukin-12 Production (GO:0032655)	4/50	0.288408	0.546303	0	0	1.5134	1.88173	IL10;LGALS9;TLR4;TLR3
Cellular Response To Type II Interferon (GO:0071346)	5/66	0.289301	0.547123	0	0	1.42674	1.76957	CCL23;CCL4;CCL3;LGALS9;TLR4
Negative Regulation Of Endopeptidase Activity (GO:0010951)	5/66	0.289301	0.547123	0	0	1.42674	1.76957	SERPINF1;TIMP2;TIMP3;SERPINI1;SORL1
Negative Regulation Of Immune Response (GO:0050777)	5/66	0.289301	0.547123	0	0	1.42674	1.76957	LGALS3;RHBDF2;TREM2;FYN;HAVCR2
Plasma Membrane Bounded Cell Projection Organization (GO:0120036)	9/132	0.291233	0.550485	0	0	1.27415	1.57183	CYFIP1;MAP2;RYK;RASGRF1;RAB13;CCDC32;FAM161B;APOE;FRY
Cellular Response To Insulin Stimulus (GO:0032869)	7/99	0.293075	0.553673	0	0	1.32466	1.62579	SLC27A1;CEACAM1;PDE3B;RAB13;IRS2;PPARG;IGF1R
Action Potential (GO:0001508)	3/35	0.296513	0.554216	0	0	1.63134	1.98316	KCNE1;KCNE3;KCNJ2
Adherens Junction Organization (GO:0034332)	3/35	0.296513	0.554216	0	0	1.63134	1.98316	ZNF703;CTNNB1;MTSS1
Intrinsic Apoptotic Signaling Pathway By P53 Class Mediator (GO:0072332)	3/35	0.296513	0.554216	0	0	1.63134	1.98316	JMY;ZNF385B;FHIT
One-Carbon Compound Transport (GO:0019755)	3/35	0.296513	0.554216	0	0	1.63134	1.98316	SLC4A8;CA2;CYB5RL
Regulation Of Regulated Secretory Pathway (GO:1903305)	3/35	0.296513	0.554216	0	0	1.63134	1.98316	VPS18;SYT15;SYT17
Regulation Of Sodium Ion Transport (GO:0002028)	3/35	0.296513	0.554216	0	0	1.63134	1.98316	P2RX7;P2RX4;CNKSR3
Skeletal Muscle Organ Development (GO:0060538)	3/35	0.296513	0.554216	0	0	1.63134	1.98316	MYL6B;LARGE1;MYOZ1
Regulation Of Cell Division (GO:0051302)	6/83	0.297069	0.554216	0	0	1.35643	1.64643	FLCN;KIF13A;PDXP;KLHL13;MLLT3;SIRT2
Vesicle-Mediated Transport To The Plasma Membrane (GO:0098876)	6/83	0.297069	0.554216	0	0	1.35643	1.64643	GGA1;EHD4;OSBPL5;WIPF3;RAB13;WASHC2C
Fc-gamma Receptor Signaling Pathway Involved In Phagocytosis (GO:0038096)	2/20	0.297407	0.554216	0	0	1.93309	2.34417	PRKCE;FYN
Activation Of Adenylate Cyclase Activity (GO:0007190)	2/20	0.297407	0.554216	0	0	1.93309	2.34417	TMIGD3;P2RY11
Cell Projection Organization (GO:0030030)	2/20	0.297407	0.554216	0	0	1.93309	2.34417	SCIN;PDGFA
Cellular Response To pH (GO:0071467)	2/20	0.297407	0.554216	0	0	1.93309	2.34417	PKD2L1;MCOLN1
Endothelial Cell Development (GO:0001885)	2/20	0.297407	0.554216	0	0	1.93309	2.34417	PDE4D;RDX
Glutamate Metabolic Process (GO:0006536)	2/20	0.297407	0.554216	0	0	1.93309	2.34417	GCLC;OAT
Limb Morphogenesis (GO:0035108)	2/20	0.297407	0.554216	0	0	1.93309	2.34417	TGFB2;PCSK5
Long-Term Memory (GO:0007616)	2/20	0.297407	0.554216	0	0	1.93309	2.34417	RASGRF1;SGK1
Negative Regulation Of B Cell Activation (GO:0050869)	2/20	0.297407	0.554216	0	0	1.93309	2.34417	IL10;CTLA4
Negative Regulation Of miRNA Transcription (GO:1902894)	2/20	0.297407	0.554216	0	0	1.93309	2.34417	PDGFB;PPARG
Negative Regulation Of Protein Localization To Cell Periphery (GO:1904376)	2/20	0.297407	0.554216	0	0	1.93309	2.34417	LRPAP1;DAB2
Negative Regulation Of Protein Localization To Plasma Membrane (GO:1903077)	2/20	0.297407	0.554216	0	0	1.93309	2.34417	LRPAP1;DAB2
Positive Regulation Of Embryonic Development (GO:0040019)	2/20	0.297407	0.554216	0	0	1.93309	2.34417	SCX;ZBED3
Regulation Of Cardiac Muscle Contraction By Calcium Ion Signaling (GO:0010882)	2/20	0.297407	0.554216	0	0	1.93309	2.34417	GSTO1;ATP1B1
Regulation Of Macrophage Chemotaxis (GO:0010758)	2/20	0.297407	0.554216	0	0	1.93309	2.34417	MTUS1;SLAMF8
Response To Ketone (GO:1901654)	2/20	0.297407	0.554216	0	0	1.93309	2.34417	TGFB2;WBP2
Sensory Perception Of Pain (GO:0019233)	2/20	0.297407	0.554216	0	0	1.93309	2.34417	P2RX7;P2RX4
Positive Regulation Of Leukocyte Mediated Cytotoxicity (GO:0001912)	4/51	0.300806	0.558821	0	0	1.48112	1.77925	KLRK1;LAMP1;CADM1;KLRC4
Regulation Of Stress-Activated MAPK Cascade (GO:0032872)	4/51	0.300806	0.558821	0	0	1.48112	1.77925	TGFB2;DAB2IP;LGALS9;IGF1R
Regulation Of Synapse Assembly (GO:0051963)	4/51	0.300806	0.558821	0	0	1.48112	1.77925	LRFN4;IL1RAPL2;SYNDIG1;EPHB2
Regulation Of Organelle Organization (GO:0033043)	7/100	0.301791	0.558821	0	0	1.31035	1.56982	SCARB2;ZEB2;PINK1;RDX;PDE4DIP;CPLANE2;SQSTM1
Negative Regulation Of Organelle Assembly (GO:1902116)	3/36	0.311649	0.558821	0	0	1.58182	1.84421	PINK1;TESK1;NUPR1
Positive Regulation Of Myeloid Cell Differentiation (GO:0045639)	3/36	0.311649	0.558821	0	0	1.58182	1.84421	SCIN;RAB7B;ETS1
Positive Regulation Of Signaling Receptor Activity (GO:2000273)	3/36	0.311649	0.558821	0	0	1.58182	1.84421	IL10;EDN1;EPHB2
Regulation Of Glucose Import (GO:0046324)	3/36	0.311649	0.558821	0	0	1.58182	1.84421	CLTCL1;IRS2;IGF1
Regulation Of Peptidyl-Threonine Phosphorylation (GO:0010799)	3/36	0.311649	0.558821	0	0	1.58182	1.84421	SPHK1;CHI3L1;SIRT2
Regulation Of Receptor Internalization (GO:0002090)	3/36	0.311649	0.558821	0	0	1.58182	1.84421	CD63;LRPAP1;SDCBP
Regulation Of Trans-Synaptic Signaling (GO:0099177)	3/36	0.311649	0.558821	0	0	1.58182	1.84421	SLC4A8;FABP5;LRRC4
Substrate Adhesion-Dependent Cell Spreading (GO:0034446)	3/36	0.311649	0.558821	0	0	1.58182	1.84421	PXN;SRGAP3;FERMT3
Fatty Acid Oxidation (GO:0019395)	4/52	0.313264	0.558821	0	0	1.45018	1.68324	PHYH;ACAA2;BDH2;HSD17B4
Negative Regulation Of Innate Immune Response (GO:0045824)	4/52	0.313264	0.558821	0	0	1.45018	1.68324	GRN;NLRC5;SLAMF8;VSIG4
Negative Regulation Of Response To Stimulus (GO:0048585)	4/52	0.313264	0.558821	0	0	1.45018	1.68324	NLRP12;UBASH3B;WFS1;CLU
Neurotransmitter Transport (GO:0006836)	4/52	0.313264	0.558821	0	0	1.45018	1.68324	SLC22A1;SLC29A4;SLC1A3;SYN3
Regulation Of Cell Development (GO:0060284)	4/52	0.313264	0.558821	0	0	1.45018	1.68324	GRN;SLAMF8;CTNNB1;HES1
Regulation Of Protein Localization To Nucleus (GO:1900180)	4/52	0.313264	0.558821	0	0	1.45018	1.68324	FLCN;MFHAS1;TFRC;TESK1
Regulation Of Proteolysis (GO:0030162)	4/52	0.313264	0.558821	0	0	1.45018	1.68324	CSTB;CLN8;TRIM32;CLN6
Positive Regulation Of Amide Metabolic Process (GO:0034250)	6/85	0.316329	0.558821	0	0	1.32195	1.52153	SLC2A13;SAMD4A;CD28;PLD1;CLU;ABCG1
Positive Regulation Of Canonical Wnt Signaling Pathway (GO:0090263)	6/85	0.316329	0.558821	0	0	1.32195	1.52153	KANK1;ZEB2;SMURF2;ATP6AP2;LGR4;ZBED3
Negative Regulation Of Biomineral Tissue Development (GO:0070168)	2/21	0.317867	0.558821	0	0	1.83125	2.09884	CCR1;CCL3
Negative Regulation Of miRNA Metabolic Process (GO:2000629)	2/21	0.317867	0.558821	0	0	1.83125	2.09884	PDGFB;PPARG
Negative Regulation Of Tumor Necrosis Factor-Mediated Signaling Pathway (GO:0010804)	2/21	0.317867	0.558821	0	0	1.83125	2.09884	PELI3;BIRC7
Positive Regulation Of Blood Coagulation (GO:0030194)	2/21	0.317867	0.558821	0	0	1.83125	2.09884	PLAU;HPSE
Positive Regulation Of Heart Contraction (GO:0045823)	2/21	0.317867	0.558821	0	0	1.83125	2.09884	EDN1;TGFB2
Positive Regulation Of Interferon-Alpha Production (GO:0032727)	2/21	0.317867	0.558821	0	0	1.83125	2.09884	TLR4;TLR3
Positive Regulation Of Transcription Regulatory Region DNA Binding (GO:2000679)	2/21	0.317867	0.558821	0	0	1.83125	2.09884	FOXC1;IGF1
Regulation Of Cardiac Conduction (GO:1903779)	2/21	0.317867	0.558821	0	0	1.83125	2.09884	TRPC1;ANK2
Regulation Of Cell-Substrate Junction Assembly (GO:0090109)	2/21	0.317867	0.558821	0	0	1.83125	2.09884	DUSP3;FYN
Regulation Of Dendritic Spine Development (GO:0060998)	2/21	0.317867	0.558821	0	0	1.83125	2.09884	PTPRS;NEURL1
Sodium Ion Import Across Plasma Membrane (GO:0098719)	2/21	0.317867	0.558821	0	0	1.83125	2.09884	SLC9A7;SLC9A9
Zinc Ion Transmembrane Transport (GO:0071577)	2/21	0.317867	0.558821	0	0	1.83125	2.09884	SLC30A1;SLC39A1
Sensory Perception Of Light Stimulus (GO:0050953)	7/102	0.319374	0.558821	0	0	1.28262	1.46398	OAT;WFS1;WHRN;CRYBB1;CDH23;KIFC3;BEST1
Regulation Of Protein Kinase Activity (GO:0045859)	8/119	0.320905	0.558821	0	0	1.25465	1.42605	CEACAM1;RAP2B;UBASH3B;ALS2;MMD;C5AR1;EPHB2;LRP6
Regulation Of Endopeptidase Activity (GO:0052548)	5/69	0.321637	0.558821	0	0	1.35965	1.54229	APH1B;SERPINF1;TIMP2;TIMP3;SERPINI1
Regulation Of Monoatomic Ion Transmembrane Transporter Activity (GO:0032412)	5/69	0.321637	0.558821	0	0	1.35965	1.54229	FXYD3;STK39;ANK2;CACNA1D;FXYD6
ADP Transport (GO:0015866)	1/7	0.324032	0.558821	0	0	2.8988	3.2667	SLC25A25
DNA Dealkylation (GO:0035510)	1/7	0.324032	0.558821	0	0	2.8988	3.2667	MPG
DNA Dealkylation Involved In DNA Repair (GO:0006307)	1/7	0.324032	0.558821	0	0	2.8988	3.2667	MPG
L-alanine Transport (GO:0015808)	1/7	0.324032	0.558821	0	0	2.8988	3.2667	SLC36A1
N-terminal Peptidyl-Methionine Acetylation (GO:0017196)	1/7	0.324032	0.558821	0	0	2.8988	3.2667	NAA20
NADH Metabolic Process (GO:0006734)	1/7	0.324032	0.558821	0	0	2.8988	3.2667	ME1
TRIF-dependent Toll-Like Receptor Signaling Pathway (GO:0035666)	1/7	0.324032	0.558821	0	0	2.8988	3.2667	TLR4
Amine Transport (GO:0015837)	1/7	0.324032	0.558821	0	0	2.8988	3.2667	SLC44A2
Amino-Acid Betaine Transport (GO:0015838)	1/7	0.324032	0.558821	0	0	2.8988	3.2667	SLC25A29
Arginine Catabolic Process (GO:0006527)	1/7	0.324032	0.558821	0	0	2.8988	3.2667	OAT
Aspartate Family Amino Acid Biosynthetic Process (GO:0009067)	1/7	0.324032	0.558821	0	0	2.8988	3.2667	MTHFR
Cardiolipin Biosynthetic Process (GO:0032049)	1/7	0.324032	0.558821	0	0	2.8988	3.2667	SLC27A1
Catecholamine Catabolic Process (GO:0042424)	1/7	0.324032	0.558821	0	0	2.8988	3.2667	MAOA
Cellular Response To Angiotensin (GO:1904385)	1/7	0.324032	0.558821	0	0	2.8988	3.2667	CA2
Cellular Response To Epinephrine Stimulus (GO:0071872)	1/7	0.324032	0.558821	0	0	2.8988	3.2667	SIRT2
Cellular Response To Interleukin-2 (GO:0071352)	1/7	0.324032	0.558821	0	0	2.8988	3.2667	IL2RG
Cellular Response To Leptin Stimulus (GO:0044320)	1/7	0.324032	0.558821	0	0	2.8988	3.2667	UGCG
Coronary Vasculature Morphogenesis (GO:0060977)	1/7	0.324032	0.558821	0	0	2.8988	3.2667	TGFBR1
Cyclic Nucleotide Transport (GO:0070729)	1/7	0.324032	0.558821	0	0	2.8988	3.2667	ABCC5
Cytoplasmic Sequestering Of NF-kappaB (GO:0007253)	1/7	0.324032	0.558821	0	0	2.8988	3.2667	IL10
Depyrimidination (GO:0045008)	1/7	0.324032	0.558821	0	0	2.8988	3.2667	NEIL2
Dermatan Sulfate Proteoglycan Biosynthetic Process (GO:0050651)	1/7	0.324032	0.558821	0	0	2.8988	3.2667	CSGALNACT2
Diacylglycerol Biosynthetic Process (GO:0006651)	1/7	0.324032	0.558821	0	0	2.8988	3.2667	PLA2G15
Dopamine Catabolic Process (GO:0042420)	1/7	0.324032	0.558821	0	0	2.8988	3.2667	MAOA
Fatty Acid Alpha-Oxidation (GO:0001561)	1/7	0.324032	0.558821	0	0	2.8988	3.2667	PHYH
Folic Acid Transport (GO:0015884)	1/7	0.324032	0.558821	0	0	2.8988	3.2667	FOLR2
Galactosylceramide Metabolic Process (GO:0006681)	1/7	0.324032	0.558821	0	0	2.8988	3.2667	GALC
Inhibition Of Cysteine-Type Endopeptidase Activity (GO:0097340)	1/7	0.324032	0.558821	0	0	2.8988	3.2667	CST7
Interleukin-2-Mediated Signaling Pathway (GO:0038110)	1/7	0.324032	0.558821	0	0	2.8988	3.2667	IL2RG
Late Nucleophagy (GO:0044805)	1/7	0.324032	0.558821	0	0	2.8988	3.2667	ATG7
Leukocyte Aggregation (GO:0070486)	1/7	0.324032	0.558821	0	0	2.8988	3.2667	JAM2
Lipoxygenase Pathway (GO:0019372)	1/7	0.324032	0.558821	0	0	2.8988	3.2667	GPX4
Malate Metabolic Process (GO:0006108)	1/7	0.324032	0.558821	0	0	2.8988	3.2667	ME1
Mammary Gland Epithelial Cell Differentiation (GO:0060644)	1/7	0.324032	0.558821	0	0	2.8988	3.2667	ZNF703
Melanin Biosynthetic Process (GO:0042438)	1/7	0.324032	0.558821	0	0	2.8988	3.2667	TRPC1
Mitochondrial Proton-Transporting ATP Synthase Complex Assembly (GO:0033615)	1/7	0.324032	0.558821	0	0	2.8988	3.2667	TMEM70
Negative Regulation Of B Cell Apoptotic Process (GO:0002903)	1/7	0.324032	0.558821	0	0	2.8988	3.2667	IRS2
Negative Regulation Of DNA-templated DNA Replication (GO:2000104)	1/7	0.324032	0.558821	0	0	2.8988	3.2667	SLFN11
Negative Regulation Of T Cell Apoptotic Process (GO:0070233)	1/7	0.324032	0.558821	0	0	2.8988	3.2667	PTCRA
Negative Regulation Of Amyloid-Beta Clearance (GO:1900222)	1/7	0.324032	0.558821	0	0	2.8988	3.2667	LRPAP1
Negative Regulation Of Circadian Rhythm (GO:0042754)	1/7	0.324032	0.558821	0	0	2.8988	3.2667	CRY1
Negative Regulation Of Fatty Acid Oxidation (GO:0046322)	1/7	0.324032	0.558821	0	0	2.8988	3.2667	MFSD2A
Negative Regulation Of Glial Cell Apoptotic Process (GO:0034351)	1/7	0.324032	0.558821	0	0	2.8988	3.2667	TREM2
Negative Regulation Of Intracellular Transport (GO:0032387)	1/7	0.324032	0.558821	0	0	2.8988	3.2667	ARHGAP8
Negative Regulation Of Lipid Kinase Activity (GO:0090219)	1/7	0.324032	0.558821	0	0	2.8988	3.2667	PIK3IP1
Negative Regulation Of Macrophage Migration (GO:1905522)	1/7	0.324032	0.558821	0	0	2.8988	3.2667	SLAMF8
Negative Regulation Of miRNA-mediated Gene Silencing (GO:0060965)	1/7	0.324032	0.558821	0	0	2.8988	3.2667	PPARG
Negative Regulation Of Microglial Cell Activation (GO:1903979)	1/7	0.324032	0.558821	0	0	2.8988	3.2667	GRN
Negative Regulation Of Monooxygenase Activity (GO:0032769)	1/7	0.324032	0.558821	0	0	2.8988	3.2667	GLA
Negative Regulation Of Muscle Hypertrophy (GO:0014741)	1/7	0.324032	0.558821	0	0	2.8988	3.2667	P2RX4
Negative Regulation Of Neural Precursor Cell Proliferation (GO:2000178)	1/7	0.324032	0.558821	0	0	2.8988	3.2667	SIRT2
Negative Regulation Of Nitric Oxide Biosynthetic Process (GO:0045019)	1/7	0.324032	0.558821	0	0	2.8988	3.2667	GLA
Negative Regulation Of Nitric Oxide Metabolic Process (GO:1904406)	1/7	0.324032	0.558821	0	0	2.8988	3.2667	GLA
Negative Regulation Of Protein K63-linked Ubiquitination (GO:1900045)	1/7	0.324032	0.558821	0	0	2.8988	3.2667	OTUB2
Negative Regulation Of Striated Muscle Cell Apoptotic Process (GO:0010664)	1/7	0.324032	0.558821	0	0	2.8988	3.2667	NUPR1
Negative Regulation Of Vascular Associated Smooth Muscle Cell Differentiation (GO:1905064)	1/7	0.324032	0.558821	0	0	2.8988	3.2667	PDGFB
Neuroepithelial Cell Differentiation (GO:0060563)	1/7	0.324032	0.558821	0	0	2.8988	3.2667	TUBB2A
Nonribosomal Peptide Biosynthetic Process (GO:0019184)	1/7	0.324032	0.558821	0	0	2.8988	3.2667	GCLC
Nucleolar Chromatin Organization (GO:1990700)	1/7	0.324032	0.558821	0	0	2.8988	3.2667	SIRT2
Osteoblast Development (GO:0002076)	1/7	0.324032	0.558821	0	0	2.8988	3.2667	CLEC5A
Peptidyl-Lysine Deacetylation (GO:0034983)	1/7	0.324032	0.558821	0	0	2.8988	3.2667	SIRT2
Peroxisome Proliferator Activated Receptor Signaling Pathway (GO:0035357)	1/7	0.324032	0.558821	0	0	2.8988	3.2667	PPARG
Phosphatidylserine Acyl-Chain Remodeling (GO:0036150)	1/7	0.324032	0.558821	0	0	2.8988	3.2667	OSBPL5
Plasma Membrane Phospholipid Scrambling (GO:0017121)	1/7	0.324032	0.558821	0	0	2.8988	3.2667	P2RX7
Positive Regulation Of Arp2/3 Complex-Mediated Actin Nucleation (GO:2000601)	1/7	0.324032	0.558821	0	0	2.8988	3.2667	CYFIP1
Positive Regulation Of CoA-transferase Activity (GO:1905920)	1/7	0.324032	0.558821	0	0	2.8988	3.2667	APOE
Positive Regulation Of Aspartic-Type Peptidase Activity (GO:1905247)	1/7	0.324032	0.558821	0	0	2.8988	3.2667	GRN
Positive Regulation Of Astrocyte Differentiation (GO:0048711)	1/7	0.324032	0.558821	0	0	2.8988	3.2667	HES1
Positive Regulation Of Dendritic Cell Chemotaxis (GO:2000510)	1/7	0.324032	0.558821	0	0	2.8988	3.2667	LGALS9
Positive Regulation Of Endocytic Recycling (GO:2001137)	1/7	0.324032	0.558821	0	0	2.8988	3.2667	SORL1
Positive Regulation Of Execution Phase Of Apoptosis (GO:1900119)	1/7	0.324032	0.558821	0	0	2.8988	3.2667	SIRT2
Positive Regulation Of Extracellular Matrix Disassembly (GO:0090091)	1/7	0.324032	0.558821	0	0	2.8988	3.2667	MELTF
Positive Regulation Of Fibroblast Migration (GO:0010763)	1/7	0.324032	0.558821	0	0	2.8988	3.2667	PRKCE
Positive Regulation Of Insulin-Like Growth Factor Receptor Signaling Pathway (GO:0043568)	1/7	0.324032	0.558821	0	0	2.8988	3.2667	IGF1
Positive Regulation Of Intracellular Steroid Hormone Receptor Signaling Pathway (GO:0033145)	1/7	0.324032	0.558821	0	0	2.8988	3.2667	WBP2
Positive Regulation Of Microtubule Nucleation (GO:0090063)	1/7	0.324032	0.558821	0	0	2.8988	3.2667	PDE4DIP
Positive Regulation Of Oligodendrocyte Differentiation (GO:0048714)	1/7	0.324032	0.558821	0	0	2.8988	3.2667	TNFRSF1B
Positive Regulation Of Plasminogen Activation (GO:0010756)	1/7	0.324032	0.558821	0	0	2.8988	3.2667	MELTF
Positive Regulation Of Triglyceride Lipase Activity (GO:0061365)	1/7	0.324032	0.558821	0	0	2.8988	3.2667	APOC2
Positive Regulation Of Vascular Associated Smooth Muscle Cell Migration (GO:1904754)	1/7	0.324032	0.558821	0	0	2.8988	3.2667	PDGFB
Postsynapse Organization (GO:0099173)	1/7	0.324032	0.558821	0	0	2.8988	3.2667	LGMN
Protein Localization To Ciliary Transition Zone (GO:1904491)	1/7	0.324032	0.558821	0	0	2.8988	3.2667	SPATA7
protein-RNA Complex Disassembly (GO:0032988)	1/7	0.324032	0.558821	0	0	2.8988	3.2667	DYRK3
Proton-Transporting ATP Synthase Complex Assembly (GO:0043461)	1/7	0.324032	0.558821	0	0	2.8988	3.2667	TMEM70
Purine-Containing Compound Metabolic Process (GO:0072521)	1/7	0.324032	0.558821	0	0	2.8988	3.2667	FHIT
Pyrimidine Nucleobase Catabolic Process (GO:0006208)	1/7	0.324032	0.558821	0	0	2.8988	3.2667	DPYD
Regulation Of CD4-positive, Alpha-Beta T Cell Activation (GO:2000514)	1/7	0.324032	0.558821	0	0	2.8988	3.2667	TWSG1
Regulation Of Cdc42 Protein Signal Transduction (GO:0032489)	1/7	0.324032	0.558821	0	0	2.8988	3.2667	APOE
Regulation Of CoA-transferase Activity (GO:1905918)	1/7	0.324032	0.558821	0	0	2.8988	3.2667	APOE
Regulation Of DNA-templated Transcription In Response To Stress (GO:0043620)	1/7	0.324032	0.558821	0	0	2.8988	3.2667	DDIT3
Regulation Of Alpha-Beta T Cell Proliferation (GO:0046640)	1/7	0.324032	0.558821	0	0	2.8988	3.2667	TNFRSF14
Regulation Of Apoptotic Cell Clearance (GO:2000425)	1/7	0.324032	0.558821	0	0	2.8988	3.2667	CD300LF
Regulation Of Chaperone-Mediated Autophagy (GO:1904714)	1/7	0.324032	0.558821	0	0	2.8988	3.2667	CTSA
Regulation Of Chemokine (C-C Motif) Ligand 5 Production (GO:0071649)	1/7	0.324032	0.558821	0	0	2.8988	3.2667	IL10
Regulation Of Chemokine-Mediated Signaling Pathway (GO:0070099)	1/7	0.324032	0.558821	0	0	2.8988	3.2667	PADI2
Regulation Of Collateral Sprouting (GO:0048670)	1/7	0.324032	0.558821	0	0	2.8988	3.2667	PTPRS
Regulation Of Establishment Of Protein Localization To Mitochondrion (GO:1903747)	1/7	0.324032	0.558821	0	0	2.8988	3.2667	PINK1
Regulation Of Extent Of Cell Growth (GO:0061387)	1/7	0.324032	0.558821	0	0	2.8988	3.2667	APOE
Regulation Of Hydrogen Peroxide-Induced Cell Death (GO:1903205)	1/7	0.324032	0.558821	0	0	2.8988	3.2667	NFE2L2
Regulation Of Lipase Activity (GO:0060191)	1/7	0.324032	0.558821	0	0	2.8988	3.2667	PCSK5
Regulation Of Lymphocyte Apoptotic Process (GO:0070228)	1/7	0.324032	0.558821	0	0	2.8988	3.2667	LGALS3
Regulation Of Mammary Gland Epithelial Cell Proliferation (GO:0033599)	1/7	0.324032	0.558821	0	0	2.8988	3.2667	ZNF703
Regulation Of Microvillus Organization (GO:0032530)	1/7	0.324032	0.558821	0	0	2.8988	3.2667	PLD1
Regulation Of Mitophagy (GO:1901524)	1/7	0.324032	0.558821	0	0	2.8988	3.2667	PINK1
Regulation Of Myeloid Leukocyte Differentiation (GO:0002761)	1/7	0.324032	0.558821	0	0	2.8988	3.2667	UBASH3B
Regulation Of Natural Killer Cell Mediated Cytotoxicity Directed Against Tumor Cell Target (GO:0002858)	1/7	0.324032	0.558821	0	0	2.8988	3.2667	CEACAM1
Regulation Of Oxidative Stress-Induced Cell Death (GO:1903201)	1/7	0.324032	0.558821	0	0	2.8988	3.2667	PINK1
Regulation Of Phospholipase A2 Activity (GO:0032429)	1/7	0.324032	0.558821	0	0	2.8988	3.2667	LRP1
Regulation Of Positive Chemotaxis (GO:0050926)	1/7	0.324032	0.558821	0	0	2.8988	3.2667	NTRK3
Regulation Of Protein Localization To Cell Cortex (GO:1904776)	1/7	0.324032	0.558821	0	0	2.8988	3.2667	EPB41L2
Regulation Of Stem Cell Division (GO:2000035)	1/7	0.324032	0.558821	0	0	2.8988	3.2667	MLLT3
Response To Epinephrine (GO:0071871)	1/7	0.324032	0.558821	0	0	2.8988	3.2667	SIRT2
Sialylation (GO:0097503)	1/7	0.324032	0.558821	0	0	2.8988	3.2667	ST3GAL1
Spermidine Metabolic Process (GO:0008216)	1/7	0.324032	0.558821	0	0	2.8988	3.2667	SAT1
Taurine Metabolic Process (GO:0019530)	1/7	0.324032	0.558821	0	0	2.8988	3.2667	CDO1
Tooth Mineralization (GO:0034505)	1/7	0.324032	0.558821	0	0	2.8988	3.2667	FAM20A
Ventricular Cardiac Muscle Cell Membrane Repolarization (GO:0099625)	1/7	0.324032	0.558821	0	0	2.8988	3.2667	KCNE1
Blood Vessel Morphogenesis (GO:0048514)	4/53	0.325766	0.560643	0	0	1.42051	1.59322	EGFL7;ID1;HES1;TGFBR1
Cellular Response To Alcohol (GO:0097306)	4/53	0.325766	0.560643	0	0	1.42051	1.59322	PTGER4;ADCY3;CTNNB1;LRP6
Regulation Of Macromolecule Biosynthetic Process (GO:0010556)	4/53	0.325766	0.560643	0	0	1.42051	1.59322	CYFIP1;PDGFA;MITF;TNFRSF1B
Tight Junction Assembly (GO:0120192)	4/53	0.325766	0.560643	0	0	1.42051	1.59322	CLDN12;MARVELD3;RAB13;MPDZ
Exocytosis (GO:0006887)	6/86	0.326032	0.560643	0	0	1.30536	1.463	CCR1;DOC2A;WIPF3;CCL3;RAB3IL1;STX4
Negative Regulation Of Binding (GO:0051100)	6/86	0.326032	0.560643	0	0	1.30536	1.463	LRPAP1;DAB2;SLPI;HABP4;PDGFB;SORL1
Melanosome Organization (GO:0032438)	3/37	0.326805	0.560889	0	0	1.53521	1.71697	ASIP;KIF13A;APOE
Negative Regulation Of Endothelial Cell Proliferation (GO:0001937)	3/37	0.326805	0.560889	0	0	1.53521	1.71697	RGCC;PPARG;APOE
Positive Regulation Of Immune Effector Process (GO:0002699)	3/37	0.326805	0.560889	0	0	1.53521	1.71697	IL10;CD81;LGALS9
Ventricular Septum Development (GO:0003281)	3/37	0.326805	0.560889	0	0	1.53521	1.71697	TGFB2;HES1;TGFBR1
Epithelium Development (GO:0060429)	10/154	0.328535	0.563587	0	0	1.20903	1.34578	FN3K;LGALS3;BDH2;ALDH1A2;IFT122;TPP1;PPARG;DNPH1;MFSD2A;CTSB
Negative Regulation Of Cellular Biosynthetic Process (GO:0031327)	9/137	0.329107	0.564296	0	0	1.22405	1.36038	CEACAM1;MPV17L;APOC1;PDGFB;CRY1;PDGFA;FYN;IGF2BP3;GLA
Sensory Organ Development (GO:0007423)	5/70	0.332512	0.56986	0	0	1.33866	1.47397	FOXC1;TGFB2;MAFB;SH3PXD2B;OLIG1
Glucose Homeostasis (GO:0042593)	6/87	0.335774	0.575074	0	0	1.28918	1.4069	HK3;MLXIPL;WFS1;CRY1;PPARG;PYGL
Fc Receptor Mediated Stimulatory Signaling Pathway (GO:0002431)	2/22	0.338182	0.575074	0	0	1.73959	1.88602	PRKCE;FYN
NAD Metabolic Process (GO:0019674)	2/22	0.338182	0.575074	0	0	1.73959	1.88602	ME1;NMNAT3
Blood Vessel Endothelial Cell Migration (GO:0043534)	2/22	0.338182	0.575074	0	0	1.73959	1.88602	ID1;EMP2
Cytoskeleton-Dependent Intracellular Transport (GO:0030705)	2/22	0.338182	0.575074	0	0	1.73959	1.88602	TUBB2A;KIF13A
Inositol Phosphate Metabolic Process (GO:0043647)	2/22	0.338182	0.575074	0	0	1.73959	1.88602	INPP4B;INPP5A
Negative Regulation Of Axonogenesis (GO:0050771)	2/22	0.338182	0.575074	0	0	1.73959	1.88602	PTPRS;MAP2
Negative Regulation Of Cell Development (GO:0010721)	2/22	0.338182	0.575074	0	0	1.73959	1.88602	IGF1;SORL1
Negative Regulation Of Myeloid Cell Differentiation (GO:0045638)	2/22	0.338182	0.575074	0	0	1.73959	1.88602	MAFB;ZBTB16
Negative Regulation Of Protein Localization To Nucleus (GO:1900181)	2/22	0.338182	0.575074	0	0	1.73959	1.88602	FLCN;MFHAS1
Oxoacid Metabolic Process (GO:0043436)	2/22	0.338182	0.575074	0	0	1.73959	1.88602	SULT1A1;TPST1
Peptidyl-Glutamic Acid Modification (GO:0018200)	2/22	0.338182	0.575074	0	0	1.73959	1.88602	TTLL4;NAA20
Regulation Of Catabolic Process (GO:0009894)	2/22	0.338182	0.575074	0	0	1.73959	1.88602	SCARB2;WDR91
Regulation Of Dopamine Secretion (GO:0014059)	2/22	0.338182	0.575074	0	0	1.73959	1.88602	SYT15;SYT17
Regulation Of Regulatory T Cell Differentiation (GO:0045589)	2/22	0.338182	0.575074	0	0	1.73959	1.88602	DUSP10;CTLA4
Monoatomic Anion Transmembrane Transport (GO:0098656)	4/54	0.338298	0.575074	0	0	1.39203	1.50872	SLC4A8;GABRA3;SLC1A3;ANO5
Peptidyl-Tyrosine Modification (GO:0018212)	4/54	0.338298	0.575074	0	0	1.39203	1.50872	TPST1;PDGFB;FYN;EPHB2
Membrane Assembly (GO:0071709)	3/38	0.341955	0.579632	0	0	1.49127	1.60024	UGCG;STX4;EMP2
Positive Regulation Of Axonogenesis (GO:0050772)	3/38	0.341955	0.579632	0	0	1.49127	1.60024	PLXND1;PLXNA1;PLXNA3
Positive Regulation Of Protein Tyrosine Kinase Activity (GO:0061098)	3/38	0.341955	0.579632	0	0	1.49127	1.60024	DOCK3;PDGFB;FCGR1A
Regulation Of Intracellular Transport (GO:0032386)	3/38	0.341955	0.579632	0	0	1.49127	1.60024	LAMP1;MAP2;WWC1
Regulation Of Neurotransmitter Secretion (GO:0046928)	3/38	0.341955	0.579632	0	0	1.49127	1.60024	VPS18;SLC30A1;HCRT
Response To Peptide (GO:1901652)	3/38	0.341955	0.579632	0	0	1.49127	1.60024	MMP2;ERBIN;FYN
Negative Regulation Of Supramolecular Fiber Organization (GO:1902904)	5/71	0.343419	0.58156	0	0	1.31831	1.40901	KANK1;MAP2;TREM2;APOE;CLU
Positive Regulation Of Cell-Substrate Adhesion (GO:0010811)	5/71	0.343419	0.58156	0	0	1.31831	1.40901	TESK1;PDGFB;AGR2;EMP2;DOCK1
Purine Ribonucleotide Biosynthetic Process (GO:0009152)	4/55	0.350845	0.583299	0	0	1.36466	1.42936	GUCY2D;ADCY3;PAPSS2;PAPSS1
Positive Regulation Of Peptidyl-Serine Phosphorylation (GO:0033138)	6/89	0.355349	0.583299	0	0	1.25798	1.30158	PINK1;TFRC;NTRK3;OSM;FNIP1;FNIP2
Sodium Ion Transport (GO:0006814)	6/89	0.355349	0.583299	0	0	1.25798	1.30158	SLC4A8;SLC38A7;PKD2L1;ATP1B1;SGK1;TPCN2
Digestive Tract Development (GO:0048565)	3/39	0.357079	0.583299	0	0	1.44977	1.49297	TGFB2;CXCL8;PCSK5
Heterochromatin Organization (GO:0070828)	3/39	0.357079	0.583299	0	0	1.44977	1.49297	SETDB2;MTHFR;SIRT2
Odontogenesis (GO:0042476)	3/39	0.357079	0.583299	0	0	1.44977	1.49297	FOXC1;TGFB2;EDA
Regulation Of Protein Tyrosine Kinase Activity (GO:0061097)	3/39	0.357079	0.583299	0	0	1.44977	1.49297	RAP2B;PDGFB;FCGR1A
Artery Development (GO:0060840)	2/23	0.358308	0.583299	0	0	1.65667	1.70034	HES1;TGFBR1
Entrainment Of Circadian Clock By Photoperiod (GO:0043153)	2/23	0.358308	0.583299	0	0	1.65667	1.70034	CRY1;PDE6B
Heparan Sulfate Proteoglycan Biosynthetic Process (GO:0015012)	2/23	0.358308	0.583299	0	0	1.65667	1.70034	HS3ST3A1;HS3ST1
Immune Response-Activating Cell Surface Receptor Signaling Pathway (GO:0002429)	2/23	0.358308	0.583299	0	0	1.65667	1.70034	C5AR1;C3AR1
Negative Regulation Of Actin Filament Polymerization (GO:0030837)	2/23	0.358308	0.583299	0	0	1.65667	1.70034	KANK1;SCIN
Negative Regulation Of Extrinsic Apoptotic Signaling Pathway Via Death Domain Receptors (GO:1902042)	2/23	0.358308	0.583299	0	0	1.65667	1.70034	HMOX1;FAIM
Negative Regulation Of Neuron Differentiation (GO:0045665)	2/23	0.358308	0.583299	0	0	1.65667	1.70034	DTX1;HES1
Positive Regulation Of Cell-Substrate Junction Organization (GO:0150117)	2/23	0.358308	0.583299	0	0	1.65667	1.70034	DUSP3;IQSEC1
Positive Regulation Of Neutrophil Migration (GO:1902624)	2/23	0.358308	0.583299	0	0	1.65667	1.70034	CXCL8;CD99
Positive Regulation Of Protein Targeting To Membrane (GO:0090314)	2/23	0.358308	0.583299	0	0	1.65667	1.70034	MTCL1;FYN
Protein Targeting To ER (GO:0045047)	2/23	0.358308	0.583299	0	0	1.65667	1.70034	SGTB;MAN1A1
Regulation Of Axon Extension Involved In Axon Guidance (GO:0048841)	2/23	0.358308	0.583299	0	0	1.65667	1.70034	SEMA5B;SEMA3A
Zinc Ion Transport (GO:0006829)	2/23	0.358308	0.583299	0	0	1.65667	1.70034	SLC30A1;SLC39A1
Cilium Organization (GO:0044782)	14/228	0.359366	0.583299	0	0	1.13895	1.16562	RAB1A;AVIL;WDR19;ARMC9;IFT122;ASAP1;CPLANE2;CDC14B;EHD4;DNMBP;TMEM138;CCDC32;FAM161B;ATP6V1D
Cdc42 Protein Signal Transduction (GO:0032488)	1/8	0.360817	0.583299	0	0	2.48456	2.53272	RHOBTB2
Golgi Ribbon Formation (GO:0090161)	1/8	0.360817	0.583299	0	0	2.48456	2.53272	OPTN
MyD88-independent Toll-Like Receptor Signaling Pathway (GO:0002756)	1/8	0.360817	0.583299	0	0	2.48456	2.53272	TLR4
N-acylphosphatidylethanolamine Metabolic Process (GO:0070292)	1/8	0.360817	0.583299	0	0	2.48456	2.53272	PLAAT3
Angiotensin Maturation (GO:0002003)	1/8	0.360817	0.583299	0	0	2.48456	2.53272	ATP6AP2
Apoptotic DNA Fragmentation (GO:0006309)	1/8	0.360817	0.583299	0	0	2.48456	2.53272	DNASE2
Cardioblast Differentiation (GO:0010002)	1/8	0.360817	0.583299	0	0	2.48456	2.53272	TGFB2
Cellular Response To Platelet-Derived Growth Factor Stimulus (GO:0036120)	1/8	0.360817	0.583299	0	0	2.48456	2.53272	PDGFB
Cobalamin Transport (GO:0015889)	1/8	0.360817	0.583299	0	0	2.48456	2.53272	ABCD1
Collagen-Activated Signaling Pathway (GO:0038065)	1/8	0.360817	0.583299	0	0	2.48456	2.53272	UBASH3B
Constitutive Heterochromatin Formation (GO:0140719)	1/8	0.360817	0.583299	0	0	2.48456	2.53272	SIRT2
Dehydroascorbic Acid Transport (GO:0070837)	1/8	0.360817	0.583299	0	0	2.48456	2.53272	SLC2A8
Detection Of Mechanical Stimulus Involved In Sensory Perception Of Sound (GO:0050910)	1/8	0.360817	0.583299	0	0	2.48456	2.53272	WHRN
Embryonic Placenta Development (GO:0001892)	1/8	0.360817	0.583299	0	0	2.48456	2.53272	PDGFB
Endosome To Melanosome Transport (GO:0035646)	1/8	0.360817	0.583299	0	0	2.48456	2.53272	CD63
Endosome To Pigment Granule Transport (GO:0043485)	1/8	0.360817	0.583299	0	0	2.48456	2.53272	CD63
Endothelial Cell Chemotaxis (GO:0035767)	1/8	0.360817	0.583299	0	0	2.48456	2.53272	RAB13
Establishment Of Protein Localization To Chromatin (GO:0071169)	1/8	0.360817	0.583299	0	0	2.48456	2.53272	WBP2
Fructose 1,6-Bisphosphate Metabolic Process (GO:0030388)	1/8	0.360817	0.583299	0	0	2.48456	2.53272	PFKM
Glucan Metabolic Process (GO:0044042)	1/8	0.360817	0.583299	0	0	2.48456	2.53272	PYGL
Inner Ear Receptor Cell Development (GO:0060119)	1/8	0.360817	0.583299	0	0	2.48456	2.53272	WHRN
Integrin Activation (GO:0033622)	1/8	0.360817	0.583299	0	0	2.48456	2.53272	FERMT3
Isoprenoid Metabolic Process (GO:0006720)	1/8	0.360817	0.583299	0	0	2.48456	2.53272	PHYH
Leptin-Mediated Signaling Pathway (GO:0033210)	1/8	0.360817	0.583299	0	0	2.48456	2.53272	UGCG
Mitochondrial Fragmentation Involved In Apoptotic Process (GO:0043653)	1/8	0.360817	0.583299	0	0	2.48456	2.53272	BNIP3
Monocyte Activation (GO:0042117)	1/8	0.360817	0.583299	0	0	2.48456	2.53272	ADAM9
Negative Regulation Of Glial Cell Differentiation (GO:0045686)	1/8	0.360817	0.583299	0	0	2.48456	2.53272	HES1
Negative Regulation Of Lipase Activity (GO:0060192)	1/8	0.360817	0.583299	0	0	2.48456	2.53272	APOC1
Negative Regulation Of Long-Term Synaptic Potentiation (GO:1900272)	1/8	0.360817	0.583299	0	0	2.48456	2.53272	APOE
Negative Regulation Of Membrane Potential (GO:0045837)	1/8	0.360817	0.583299	0	0	2.48456	2.53272	BNIP3
Negative Regulation Of Production Of Molecular Mediator Of Immune Response (GO:0002701)	1/8	0.360817	0.583299	0	0	2.48456	2.53272	IL10
Negative Regulation Of Smooth Muscle Cell Differentiation (GO:0051151)	1/8	0.360817	0.583299	0	0	2.48456	2.53272	PDGFB
Negative Regulation Of Triglyceride Metabolic Process (GO:0090209)	1/8	0.360817	0.583299	0	0	2.48456	2.53272	SORL1
Nicotinamide Nucleotide Biosynthetic Process (GO:0019359)	1/8	0.360817	0.583299	0	0	2.48456	2.53272	NMNAT3
Nuclear Membrane Disassembly (GO:0051081)	1/8	0.360817	0.583299	0	0	2.48456	2.53272	NEK6
Phototransduction, Visible Light (GO:0007603)	1/8	0.360817	0.583299	0	0	2.48456	2.53272	PDE6B
Plasminogen Activation (GO:0031639)	1/8	0.360817	0.583299	0	0	2.48456	2.53272	PLAU
Positive Regulation Of Adaptive Immune Response (GO:0002821)	1/8	0.360817	0.583299	0	0	2.48456	2.53272	CD81
Positive Regulation Of Blood Vessel Endothelial Cell Proliferation Involved In Sprouting Angiogenesis (GO:1903589)	1/8	0.360817	0.583299	0	0	2.48456	2.53272	HMOX1
Positive Regulation Of Calcium Ion-Dependent Exocytosis (GO:0045956)	1/8	0.360817	0.583299	0	0	2.48456	2.53272	SCAMP5
Positive Regulation Of Early Endosome To Late Endosome Transport (GO:2000643)	1/8	0.360817	0.583299	0	0	2.48456	2.53272	RDX
Positive Regulation Of Epithelial Cell Proliferation Involved In Wound Healing (GO:0060054)	1/8	0.360817	0.583299	0	0	2.48456	2.53272	FZD7
Positive Regulation Of Fatty Acid Beta-Oxidation (GO:0032000)	1/8	0.360817	0.583299	0	0	2.48456	2.53272	IRS2
Positive Regulation Of Mast Cell Degranulation (GO:0043306)	1/8	0.360817	0.583299	0	0	2.48456	2.53272	GAB2
Positive Regulation Of Membrane Invagination (GO:1905155)	1/8	0.360817	0.583299	0	0	2.48456	2.53272	TREM2
Positive Regulation Of Sequestering Of Triglyceride (GO:0010890)	1/8	0.360817	0.583299	0	0	2.48456	2.53272	PLIN2
Positive Regulation Of Smooth Muscle Cell Apoptotic Process (GO:0034393)	1/8	0.360817	0.583299	0	0	2.48456	2.53272	PPARG
Positive Regulation Of Ubiquitin Protein Ligase Activity (GO:1904668)	1/8	0.360817	0.583299	0	0	2.48456	2.53272	CDC14B
Protein Localization To Perinuclear Region Of Cytoplasm (GO:1905719)	1/8	0.360817	0.583299	0	0	2.48456	2.53272	SQSTM1
Pyrimidine-Containing Compound Catabolic Process (GO:0072529)	1/8	0.360817	0.583299	0	0	2.48456	2.53272	DPYD
Regulation Of ER-associated Ubiquitin-Dependent Protein Catabolic Process (GO:1903069)	1/8	0.360817	0.583299	0	0	2.48456	2.53272	NFE2L2
Regulation Of T-helper 1 Type Immune Response (GO:0002825)	1/8	0.360817	0.583299	0	0	2.48456	2.53272	SLC11A1
Regulation Of Wnt Signaling Pathway, Planar Cell Polarity Pathway (GO:2000095)	1/8	0.360817	0.583299	0	0	2.48456	2.53272	MLLT3
Regulation Of Angiotensin Levels In Blood (GO:0002002)	1/8	0.360817	0.583299	0	0	2.48456	2.53272	ATP6AP2
Regulation Of Aspartic-Type Endopeptidase Activity Involved In Amyloid Precursor Protein Catabolic Process (GO:1902959)	1/8	0.360817	0.583299	0	0	2.48456	2.53272	SORL1
Regulation Of Complement Activation, Classical Pathway (GO:0030450)	1/8	0.360817	0.583299	0	0	2.48456	2.53272	TREM2
Regulation Of Defense Response To Bacterium (GO:1900424)	1/8	0.360817	0.583299	0	0	2.48456	2.53272	GRN
Regulation Of Dendritic Spine Maintenance (GO:1902950)	1/8	0.360817	0.583299	0	0	2.48456	2.53272	FYN
Regulation Of Epidermis Development (GO:0045682)	1/8	0.360817	0.583299	0	0	2.48456	2.53272	SGPP1
Regulation Of Fertilization (GO:0080154)	1/8	0.360817	0.583299	0	0	2.48456	2.53272	LHFPL2
Regulation Of Fibroblast Apoptotic Process (GO:2000269)	1/8	0.360817	0.583299	0	0	2.48456	2.53272	BTG1
Regulation Of Glial Cell Proliferation (GO:0060251)	1/8	0.360817	0.583299	0	0	2.48456	2.53272	HES1
Regulation Of Interleukin-23 Production (GO:0032667)	1/8	0.360817	0.583299	0	0	2.48456	2.53272	TLR4
Regulation Of Lysosomal Protein Catabolic Process (GO:1905165)	1/8	0.360817	0.583299	0	0	2.48456	2.53272	LRP1
Regulation Of miRNA Metabolic Process (GO:2000628)	1/8	0.360817	0.583299	0	0	2.48456	2.53272	SMAD3
Regulation Of Nephron Tubule Epithelial Cell Differentiation (GO:0072182)	1/8	0.360817	0.583299	0	0	2.48456	2.53272	CTNNB1
Regulation Of Pattern Recognition Receptor Signaling Pathway (GO:0062207)	1/8	0.360817	0.583299	0	0	2.48456	2.53272	TREM2
Regulation Of Rhodopsin Mediated Signaling Pathway (GO:0022400)	1/8	0.360817	0.583299	0	0	2.48456	2.53272	GUCY2D
Regulation Of Sister Chromatid Cohesion (GO:0007063)	1/8	0.360817	0.583299	0	0	2.48456	2.53272	CTNNB1
Response To Magnesium Ion (GO:0032026)	1/8	0.360817	0.583299	0	0	2.48456	2.53272	SLC41A1
Response To Misfolded Protein (GO:0051788)	1/8	0.360817	0.583299	0	0	2.48456	2.53272	CLU
Response To Vitamin (GO:0033273)	1/8	0.360817	0.583299	0	0	2.48456	2.53272	SPP1
Response To Vitamin D (GO:0033280)	1/8	0.360817	0.583299	0	0	2.48456	2.53272	SPP1
Sensory Perception Of Sour Taste (GO:0050915)	1/8	0.360817	0.583299	0	0	2.48456	2.53272	PKD2L1
Sequestering Of Actin Monomers (GO:0042989)	1/8	0.360817	0.583299	0	0	2.48456	2.53272	SCIN
Tetrahydrofolate Interconversion (GO:0035999)	1/8	0.360817	0.583299	0	0	2.48456	2.53272	MTHFR
Type B Pancreatic Cell Differentiation (GO:0003309)	1/8	0.360817	0.583299	0	0	2.48456	2.53272	BMP6
Vascular Associated Smooth Muscle Cell Differentiation (GO:0035886)	1/8	0.360817	0.583299	0	0	2.48456	2.53272	HES1
Vitamin K Metabolic Process (GO:0042373)	1/8	0.360817	0.583299	0	0	2.48456	2.53272	NQO1
Regulation Of Reactive Oxygen Species Metabolic Process (GO:2000377)	4/56	0.363396	0.587202	0	0	1.33835	1.35476	BST1;PINK1;PDGFB;SIRT2
Regulation Of Cellular Response To Stress (GO:0080135)	7/107	0.363977	0.587875	0	0	1.21817	1.23116	DYRK3;PINK1;AIFM2;AMFR;CRY1;NUPR1;NFE2L2
Negative Regulation Of Mitotic Cell Cycle Phase Transition (GO:1901991)	3/40	0.372153	0.599178	0	0	1.41051	1.39422	RGCC;SLFN11;GPNMB
Positive Regulation Of Cell Cycle G1/S Phase Transition (GO:1902808)	3/40	0.372153	0.599178	0	0	1.41051	1.39422	MBLAC1;RGCC;RDX
Positive Regulation Of Wound Healing (GO:0090303)	3/40	0.372153	0.599178	0	0	1.41051	1.39422	KANK1;PRKCE;HPSE
Protein Localization To Cilium (GO:0061512)	3/40	0.372153	0.599178	0	0	1.41051	1.39422	WDR19;IFT122;ATP6V1D
Regulation Of Cytosolic Calcium Ion Concentration (GO:0051480)	3/40	0.372153	0.599178	0	0	1.41051	1.39422	RYR1;TRPC1;CDH23
Regulation Of Small Molecule Metabolic Process (GO:0062012)	3/40	0.372153	0.599178	0	0	1.41051	1.39422	EPHX2;APOE;ABCG1
Retinoid Metabolic Process (GO:0001523)	3/40	0.372153	0.599178	0	0	1.41051	1.39422	LRP1;ALDH1A2;AKR1B1
Fc-gamma Receptor Signaling Pathway (GO:0038094)	2/24	0.378204	0.604821	0	0	1.58128	1.53751	PRKCE;FYN
Dicarboxylic Acid Transport (GO:0006835)	2/24	0.378204	0.604821	0	0	1.58128	1.53751	SLC1A3;FOLR2
Ear Morphogenesis (GO:0042471)	2/24	0.378204	0.604821	0	0	1.58128	1.53751	SOBP;EPHB2
Lipid Translocation (GO:0034204)	2/24	0.378204	0.604821	0	0	1.58128	1.53751	ABCB1;ATP8A2
Negative Regulation Of Ossification (GO:0030279)	2/24	0.378204	0.604821	0	0	1.58128	1.53751	CCR1;CCL3
Photoperiodism (GO:0009648)	2/24	0.378204	0.604821	0	0	1.58128	1.53751	CRY1;PDE6B
Positive Regulation Of Cell Cycle G2/M Phase Transition (GO:1902751)	2/24	0.378204	0.604821	0	0	1.58128	1.53751	DYRK3;CDK4
Positive Regulation Of Interleukin-17 Production (GO:0032740)	2/24	0.378204	0.604821	0	0	1.58128	1.53751	SPHK1;OSM
Positive Regulation Of Lipid Metabolic Process (GO:0045834)	2/24	0.378204	0.604821	0	0	1.58128	1.53751	MLXIPL;APOE
Positive Regulation Of Peptidyl-Threonine Phosphorylation (GO:0010800)	2/24	0.378204	0.604821	0	0	1.58128	1.53751	SPHK1;CHI3L1
Protein Kinase B Signaling (GO:0043491)	2/24	0.378204	0.604821	0	0	1.58128	1.53751	CCL3;IGF1
Regulation Of Cysteine-Type Endopeptidase Activity (GO:2000116)	2/24	0.378204	0.604821	0	0	1.58128	1.53751	NLRP12;FYN
Regulation Of Endoplasmic Reticulum Stress-Induced Intrinsic Apoptotic Signaling Pathway (GO:1902235)	2/24	0.378204	0.604821	0	0	1.58128	1.53751	DDIT3;NCK1
Regulation Of Proteolysis Involved In Protein Catabolic Process (GO:1903050)	2/24	0.378204	0.604821	0	0	1.58128	1.53751	PINK1;CTSC
Regulation Of Supramolecular Fiber Organization (GO:1902903)	2/24	0.378204	0.604821	0	0	1.58128	1.53751	MAP2;APOE
Protein-Containing Complex Organization (GO:0043933)	8/126	0.37885	0.605582	0	0	1.17979	1.14512	WDR19;TSPAN4;CHCHD10;PDE4DIP;MITF;HES1;APBA1;TEAD1
Extracellular Structure Organization (GO:0043062)	7/109	0.38197	0.607248	0	0	1.19416	1.14927	COL4A2;COL24A1;MMP2;COL23A1;ADAMTS17;ADAMTS12;TGFBR1
Negative Regulation Of Developmental Process (GO:0051093)	7/109	0.38197	0.607248	0	0	1.19416	1.14927	KANK1;FOXC1;PINK1;PTPRS;TFRC;BNIP3;PPARG
Positive Regulation Of Wnt Signaling Pathway (GO:0030177)	7/109	0.38197	0.607248	0	0	1.19416	1.14927	KANK1;ZEB2;SMURF2;ATP6AP2;ATP6V0C;LGR4;ZBED3
Positive Regulation Of Cysteine-Type Endopeptidase Activity Involved In Apoptotic Process (GO:0043280)	7/109	0.38197	0.607248	0	0	1.19416	1.14927	BEX3;NLRP12;SMAD3;PPARG;LGALS9;CTSD;ST18
Sensory Perception Of Sound (GO:0007605)	6/92	0.384838	0.607248	0	0	1.2139	1.1592	KCNE1;WFS1;WHRN;CDH23;CACNA1D;GSDME
Protein Autophosphorylation (GO:0046777)	10/162	0.387075	0.607248	0	0	1.14491	1.08667	ERN1;PINK1;TXK;NEK6;STK39;FAM20C;FYN;MAP3K9;TNIK;IGF1R
Positive Regulation Of Actin Filament Polymerization (GO:0030838)	3/41	0.387158	0.607248	0	0	1.37332	1.30317	PRKCE;WASHC2C;NCK1
Positive Regulation Of Ossification (GO:0045778)	3/41	0.387158	0.607248	0	0	1.37332	1.30317	P2RX7;ZBTB16;BMP6
Response To Amino Acid Starvation (GO:1990928)	3/41	0.387158	0.607248	0	0	1.37332	1.30317	FLCN;RRAGC;BMT2
Visual System Development (GO:0150063)	3/41	0.387158	0.607248	0	0	1.37332	1.30317	FOXC1;TGFB2;SH3PXD2B
Regulation Of Plasma Membrane Bounded Cell Projection Assembly (GO:0120032)	5/75	0.38719	0.607248	0	0	1.24271	1.17914	TBC1D2;P2RX4;RDX;PLD1;CLU
Negative Regulation Of Amide Metabolic Process (GO:0034249)	6/93	0.394676	0.607248	0	0	1.19989	1.11552	SPHK1;IGF2BP3;APOE;IGF1;CLU;SORL1
Regulation Of Endothelial Cell Proliferation (GO:0001936)	6/93	0.394676	0.607248	0	0	1.19989	1.11552	EGFL7;RGCC;PDGFB;VEGFB;APOE;TGFBR1
[2Fe-2S] Cluster Assembly (GO:0044571)	1/9	0.395603	0.607248	0	0	2.17387	2.01593	ISCU
Actin-Mediated Cell Contraction (GO:0070252)	1/9	0.395603	0.607248	0	0	2.17387	2.01593	EMP2
Aspartate Transmembrane Transport (GO:0015810)	1/9	0.395603	0.607248	0	0	2.17387	2.01593	SLC1A3
Autophagy Of Peroxisome (GO:0030242)	1/9	0.395603	0.607248	0	0	2.17387	2.01593	SQSTM1
cAMP Biosynthetic Process (GO:0006171)	1/9	0.395603	0.607248	0	0	2.17387	2.01593	ADCY3
cGMP Biosynthetic Process (GO:0006182)	1/9	0.395603	0.607248	0	0	2.17387	2.01593	GUCY2D
Camera-Type Eye Morphogenesis (GO:0048593)	1/9	0.395603	0.607248	0	0	2.17387	2.01593	IFT122
Cellular Response To Oxygen Levels (GO:0071453)	1/9	0.395603	0.607248	0	0	2.17387	2.01593	ATP6V1G1
Cellular Response To Prostaglandin Stimulus (GO:0071379)	1/9	0.395603	0.607248	0	0	2.17387	2.01593	PTGER4
Chondroitin Sulfate Proteoglycan Metabolic Process (GO:0050654)	1/9	0.395603	0.607248	0	0	2.17387	2.01593	CSGALNACT2
Ether Lipid Biosynthetic Process (GO:0008611)	1/9	0.395603	0.607248	0	0	2.17387	2.01593	PLA2G4C
Glycerolipid Metabolic Process (GO:0046486)	1/9	0.395603	0.607248	0	0	2.17387	2.01593	PLA2G15
Homocysteine Metabolic Process (GO:0050667)	1/9	0.395603	0.607248	0	0	2.17387	2.01593	MTHFR
Insulin Metabolic Process (GO:1901142)	1/9	0.395603	0.607248	0	0	2.17387	2.01593	ERN1
Lipid Import Into Cell (GO:0140354)	1/9	0.395603	0.607248	0	0	2.17387	2.01593	SLC27A1
Lipid Phosphorylation (GO:0046834)	1/9	0.395603	0.607248	0	0	2.17387	2.01593	DGKI
Long-Chain Fatty Acid Import Into Cell (GO:0044539)	1/9	0.395603	0.607248	0	0	2.17387	2.01593	SLC27A1
Mesenchymal To Epithelial Transition (GO:0060231)	1/9	0.395603	0.607248	0	0	2.17387	2.01593	FZD7
Mitotic Nuclear Membrane Organization (GO:0101024)	1/9	0.395603	0.607248	0	0	2.17387	2.01593	SIRT2
Mitotic Nuclear Membrane Reassembly (GO:0007084)	1/9	0.395603	0.607248	0	0	2.17387	2.01593	SIRT2
Myeloid Dendritic Cell Differentiation (GO:0043011)	1/9	0.395603	0.607248	0	0	2.17387	2.01593	BATF2
Negative Regulation Of Cell Adhesion Mediated By Integrin (GO:0033629)	1/9	0.395603	0.607248	0	0	2.17387	2.01593	PDE3B
Negative Regulation Of Cell-Cell Adhesion Mediated By Cadherin (GO:2000048)	1/9	0.395603	0.607248	0	0	2.17387	2.01593	RGCC
Negative Regulation Of Establishment Of Protein Localization (GO:1904950)	1/9	0.395603	0.607248	0	0	2.17387	2.01593	NDFIP2
Negative Regulation Of Extracellular Matrix Organization (GO:1903054)	1/9	0.395603	0.607248	0	0	2.17387	2.01593	TNFRSF1B
Negative Regulation Of Heterotypic Cell-Cell Adhesion (GO:0034115)	1/9	0.395603	0.607248	0	0	2.17387	2.01593	IL10
Negative Regulation Of Hormone Secretion (GO:0046888)	1/9	0.395603	0.607248	0	0	2.17387	2.01593	OSM
Negative Regulation Of Lipid Localization (GO:1905953)	1/9	0.395603	0.607248	0	0	2.17387	2.01593	PPARG
Negative Regulation Of Lymphocyte Apoptotic Process (GO:0070229)	1/9	0.395603	0.607248	0	0	2.17387	2.01593	IRS2
Negative Regulation Of Receptor Binding (GO:1900121)	1/9	0.395603	0.607248	0	0	2.17387	2.01593	IL10
Negative Regulation Of Vascular Endothelial Growth Factor Signaling Pathway (GO:1900747)	1/9	0.395603	0.607248	0	0	2.17387	2.01593	DAB2IP
Oligosaccharide Catabolic Process (GO:0009313)	1/9	0.395603	0.607248	0	0	2.17387	2.01593	NEU1
Organic Hydroxy Compound Catabolic Process (GO:1901616)	1/9	0.395603	0.607248	0	0	2.17387	2.01593	PDXP
Ornithine Metabolic Process (GO:0006591)	1/9	0.395603	0.607248	0	0	2.17387	2.01593	AZIN2
Peptidyl-Amino Acid Modification (GO:0018193)	1/9	0.395603	0.607248	0	0	2.17387	2.01593	TTLL4
Peptidyl-Serine Dephosphorylation (GO:0070262)	1/9	0.395603	0.607248	0	0	2.17387	2.01593	NCK1
Phosphatidylglycerol Biosynthetic Process (GO:0006655)	1/9	0.395603	0.607248	0	0	2.17387	2.01593	SLC27A1
Piecemeal Microautophagy Of The Nucleus (GO:0034727)	1/9	0.395603	0.607248	0	0	2.17387	2.01593	ATG7
Positive Regulation Of T Cell Apoptotic Process (GO:0070234)	1/9	0.395603	0.607248	0	0	2.17387	2.01593	LGALS9
Positive Regulation Of Cardiocyte Differentiation (GO:1905209)	1/9	0.395603	0.607248	0	0	2.17387	2.01593	TGFB2
Positive Regulation Of Keratinocyte Migration (GO:0051549)	1/9	0.395603	0.607248	0	0	2.17387	2.01593	IQSEC1
Positive Regulation Of Leukocyte Apoptotic Process (GO:2000108)	1/9	0.395603	0.607248	0	0	2.17387	2.01593	LGALS9
Positive Regulation Of Mesenchymal Cell Proliferation (GO:0002053)	1/9	0.395603	0.607248	0	0	2.17387	2.01593	PDGFA
Positive Regulation Of Mitochondrial Membrane Permeability (GO:0035794)	1/9	0.395603	0.607248	0	0	2.17387	2.01593	CHCHD10
Positive Regulation Of Phagocytosis, Engulfment (GO:0060100)	1/9	0.395603	0.607248	0	0	2.17387	2.01593	TREM2
Positive Regulation Of Platelet Activation (GO:0010572)	1/9	0.395603	0.607248	0	0	2.17387	2.01593	TLR4
Positive Regulation Of Smooth Muscle Contraction (GO:0045987)	1/9	0.395603	0.607248	0	0	2.17387	2.01593	SPHK1
Positive Regulation Of Sodium Ion Transmembrane Transport (GO:1902307)	1/9	0.395603	0.607248	0	0	2.17387	2.01593	ATP1B1
Primary Alcohol Catabolic Process (GO:0034310)	1/9	0.395603	0.607248	0	0	2.17387	2.01593	SULT1A1
Purine Nucleobase Metabolic Process (GO:0006144)	1/9	0.395603	0.607248	0	0	2.17387	2.01593	DPYD
Receptor Guanylyl Cyclase Signaling Pathway (GO:0007168)	1/9	0.395603	0.607248	0	0	2.17387	2.01593	GUCY2D
Regulation Of ER To Golgi Vesicle-Mediated Transport (GO:0060628)	1/9	0.395603	0.607248	0	0	2.17387	2.01593	SORL1
Regulation Of RNA Polymerase II Regulatory Region Sequence-Specific DNA Binding (GO:1903025)	1/9	0.395603	0.607248	0	0	2.17387	2.01593	DDIT3
Regulation Of Actin Filament-Based Movement (GO:1903115)	1/9	0.395603	0.607248	0	0	2.17387	2.01593	PDE4D
Regulation Of Attachment Of Spindle Microtubules To Kinetochore (GO:0051988)	1/9	0.395603	0.607248	0	0	2.17387	2.01593	SIRT2
Regulation Of Cardiac Muscle Cell Differentiation (GO:2000725)	1/9	0.395603	0.607248	0	0	2.17387	2.01593	FZD7
Regulation Of Cell-Cell Adhesion Involved In Gastrulation (GO:0070587)	1/9	0.395603	0.607248	0	0	2.17387	2.01593	IL10
Regulation Of Cell-Cell Adhesion Mediated By Integrin (GO:0033632)	1/9	0.395603	0.607248	0	0	2.17387	2.01593	FERMT3
Regulation Of Cellular Extravasation (GO:0002691)	1/9	0.395603	0.607248	0	0	2.17387	2.01593	BST1
Regulation Of Ceramide Biosynthetic Process (GO:2000303)	1/9	0.395603	0.607248	0	0	2.17387	2.01593	SPHK1
Regulation Of Dendritic Cell Apoptotic Process (GO:2000668)	1/9	0.395603	0.607248	0	0	2.17387	2.01593	LGALS9
Regulation Of Endoplasmic Reticulum Unfolded Protein Response (GO:1900101)	1/9	0.395603	0.607248	0	0	2.17387	2.01593	ERN1
Regulation Of Granulocyte Differentiation (GO:0030852)	1/9	0.395603	0.607248	0	0	2.17387	2.01593	CEACAM1
Regulation Of Hair Cycle (GO:0042634)	1/9	0.395603	0.607248	0	0	2.17387	2.01593	HPSE
Regulation Of Histone Methylation (GO:0031060)	1/9	0.395603	0.607248	0	0	2.17387	2.01593	MTHFR
Regulation Of Inflammatory Response To Wounding (GO:0106014)	1/9	0.395603	0.607248	0	0	2.17387	2.01593	GRN
Regulation Of Phospholipid Metabolic Process (GO:1903725)	1/9	0.395603	0.607248	0	0	2.17387	2.01593	MFSD2A
Regulation Of Postsynaptic Neurotransmitter Receptor Activity (GO:0098962)	1/9	0.395603	0.607248	0	0	2.17387	2.01593	DLGAP3
Response To Laminar Fluid Shear Stress (GO:0034616)	1/9	0.395603	0.607248	0	0	2.17387	2.01593	NFE2L2
Response To Platelet-Derived Growth Factor (GO:0036119)	1/9	0.395603	0.607248	0	0	2.17387	2.01593	PDGFB
Response To Type I Interferon (GO:0034340)	1/9	0.395603	0.607248	0	0	2.17387	2.01593	SMPD1
Sequestering Of Extracellular Ligand From Receptor (GO:0035581)	1/9	0.395603	0.607248	0	0	2.17387	2.01593	NBL1
Skeletal Muscle Tissue Regeneration (GO:0043403)	1/9	0.395603	0.607248	0	0	2.17387	2.01593	LARGE1
Tetrapyrrole Metabolic Process (GO:0033013)	1/9	0.395603	0.607248	0	0	2.17387	2.01593	ABCD1
Vasoconstriction (GO:0042310)	1/9	0.395603	0.607248	0	0	2.17387	2.01593	EDN1
Wound Healing, Spreading Of Epidermal Cells (GO:0035313)	1/9	0.395603	0.607248	0	0	2.17387	2.01593	ARHGAP24
Inner Ear Morphogenesis (GO:0042472)	2/25	0.397837	0.607248	0	0	1.51245	1.39405	SOBP;EPHB2
Negative Regulation Of TORC1 Signaling (GO:1904262)	2/25	0.397837	0.607248	0	0	1.51245	1.39405	BMT2;CASTOR1
Negative Regulation Of Intrinsic Apoptotic Signaling Pathway In Response To DNA Damage (GO:1902230)	2/25	0.397837	0.607248	0	0	1.51245	1.39405	CLU;TRIM32
Negative Regulation Of Response To Endoplasmic Reticulum Stress (GO:1903573)	2/25	0.397837	0.607248	0	0	1.51245	1.39405	WFS1;CLU
Negative Regulation Of Response To Wounding (GO:1903035)	2/25	0.397837	0.607248	0	0	1.51245	1.39405	PTPRS;CD109
Peptide Hormone Secretion (GO:0030072)	2/25	0.397837	0.607248	0	0	1.51245	1.39405	RAB1A;EDN1
Positive Regulation Of T Cell Migration (GO:2000406)	2/25	0.397837	0.607248	0	0	1.51245	1.39405	STK39;TNFRSF14
Positive Regulation Of Interleukin-2 Production (GO:0032743)	2/25	0.397837	0.607248	0	0	1.51245	1.39405	PDE4D;CD28
Positive Regulation Of Striated Muscle Cell Differentiation (GO:0051155)	2/25	0.397837	0.607248	0	0	1.51245	1.39405	EDN1;IGF1
Regulation Of Cell Size (GO:0008361)	2/25	0.397837	0.607248	0	0	1.51245	1.39405	EDN1;RDX
Regulation Of Glycogen Biosynthetic Process (GO:0005979)	2/25	0.397837	0.607248	0	0	1.51245	1.39405	IRS2;IGF1
Regulation Of Intracellular Estrogen Receptor Signaling Pathway (GO:0033146)	2/25	0.397837	0.607248	0	0	1.51245	1.39405	VPS18;WBP2
Regulation Of Neutrophil Chemotaxis (GO:0090022)	2/25	0.397837	0.607248	0	0	1.51245	1.39405	MPP1;CXCL8
Sterol Transport (GO:0015918)	2/25	0.397837	0.607248	0	0	1.51245	1.39405	MSR1;OSBPL5
Vesicle Cargo Loading (GO:0035459)	2/25	0.397837	0.607248	0	0	1.51245	1.39405	RAB1A;KIF13A
Wound Healing, Spreading Of Cells (GO:0044319)	2/25	0.397837	0.607248	0	0	1.51245	1.39405	CEACAM1;ARHGAP24
Positive Regulation Of DNA-templated Transcription (GO:0045893)	70/1243	0.397958	0.607248	0	0	1.03988	0.95815	CSRNP3;THRA;CD81;RASL11A;SCX;AKR1B1;ETS1;LYL1;FLCN;TEAD1;NCK1;IL10;ARHGEF11;EDN1;SLC11A1;OLIG1;MITF;SIRT2;RUNX2;TGFBR1;ZEB2;DDIT3;PPARG;SQSTM1;TLR4;TLR3;FOXC1;SMARCD3;EPAS1;WBP2;CEBPE;TXK;PDGFB;NLRC5;MOSPD1;MLLT3;FSTL3;LRP6;TP53INP2;SPP1;TNNI2;CYTL1;HES1;APOE;PPARGC1B;ZBED3;AKIRIN2;EGR2;TGFB2;JAG1;SMAD3;AUTS2;ZBTB16;FZD7;DAB2IP;OSM;CHCHD10;GLMP;IGF1;BMP6;ST18;KLF1;MLXIPL;DAB2;RGCC;MAFB;CTNNB1;MELTF;PFKM;NFE2L2
Heart Morphogenesis (GO:0003007)	4/59	0.400936	0.611269	0	0	1.26515	1.15628	TGFB2;EMP2;HES1;TGFBR1
Regulation Of Cell Death (GO:0010941)	4/59	0.400936	0.611269	0	0	1.26515	1.15628	BNIP3L;ACER3;AGR2;CLU
Cellular Response To Glucose Starvation (GO:0042149)	3/42	0.402075	0.611697	0	0	1.33804	1.21911	NUAK1;NUAK2;PLIN2
Positive Regulation Of Neuron Differentiation (GO:0045666)	3/42	0.402075	0.611697	0	0	1.33804	1.21911	MMD;NBL1;TRIM32
Regulation Of Axonogenesis (GO:0050770)	3/42	0.402075	0.611697	0	0	1.33804	1.21911	PLXND1;PLXNA1;PLXNA3
Stress-Activated MAPK Cascade (GO:0051403)	3/42	0.402075	0.611697	0	0	1.33804	1.21911	PTGER4;LGALS9;MAPK13
Substantia Nigra Development (GO:0021762)	3/42	0.402075	0.611697	0	0	1.33804	1.21911	GNB4;PADI2;SIRT2
Positive Regulation Of Transcription By RNA Polymerase II (GO:0045944)	53/938	0.4067	0.618469	0	0	1.04308	0.938434	CSRNP3;THRA;CD81;SCX;AKR1B1;ETS1;FLCN;TEAD1;NCK1;EDN1;SLC11A1;OLIG1;MITF;SIRT2;RUNX2;ZEB2;DDIT3;PPARG;SQSTM1;TLR4;TLR3;FOXC1;EPAS1;CEBPE;WBP2;TXK;NLRC5;MOSPD1;FSTL3;LRP6;CYTL1;HES1;PPARGC1B;ZBED3;AKIRIN2;EGR2;JAG1;SMAD3;AUTS2;DAB2IP;OSM;GLMP;IGF1;ELL2;BMP6;ST18;MLXIPL;DAB2;RGCC;CTNNB1;MELTF;PFKM;NFE2L2
Cell Morphogenesis Involved In Neuron Differentiation (GO:0048667)	5/77	0.409038	0.621494	0	0	1.20806	1.07994	MAP2;RYK;SDC2;BTBD3;MFSD2A
Positive Regulation Of Endothelial Cell Proliferation (GO:0001938)	5/77	0.409038	0.621494	0	0	1.20806	1.07994	EGFL7;PDGFB;VEGFB;HMOX1;TGFBR1
Ephrin Receptor Signaling Pathway (GO:0048013)	3/43	0.416887	0.624686	0	0	1.30452	1.14137	MMP2;FYN;EPHB2
Glycolipid Biosynthetic Process (GO:0009247)	3/43	0.416887	0.624686	0	0	1.30452	1.14137	TP53INP2;ST3GAL5;LARGE1
Intracellular Glucose Homeostasis (GO:0001678)	3/43	0.416887	0.624686	0	0	1.30452	1.14137	ERN1;HK3;IGF1R
Learning (GO:0007612)	3/43	0.416887	0.624686	0	0	1.30452	1.14137	FYN;EPHB2;LGMN
Positive Regulation Of Cell Division (GO:0051781)	3/43	0.416887	0.624686	0	0	1.30452	1.14137	PRKCE;SIRT2;CDC14B
Positive Regulation Of Receptor-Mediated Endocytosis (GO:0048260)	3/43	0.416887	0.624686	0	0	1.30452	1.14137	CD63;DAB2;CLU
Regulation Of Endothelial Cell Apoptotic Process (GO:2000351)	3/43	0.416887	0.624686	0	0	1.30452	1.14137	IL10;RGCC;NFE2L2
cAMP-mediated Signaling (GO:0019933)	2/26	0.417176	0.624686	0	0	1.44936	1.26709	PDE4D;PDE7B
Establishment Or Maintenance Of Apical/Basal Cell Polarity (GO:0035088)	2/26	0.417176	0.624686	0	0	1.44936	1.26709	MTCL1;ERBIN
Meiosis I (GO:0007127)	2/26	0.417176	0.624686	0	0	1.44936	1.26709	TDRD9;MEIKIN
Negative Regulation Of Endothelial Cell Apoptotic Process (GO:2000352)	2/26	0.417176	0.624686	0	0	1.44936	1.26709	IL10;NFE2L2
Negative Regulation Of Insulin Receptor Signaling Pathway (GO:0046627)	2/26	0.417176	0.624686	0	0	1.44936	1.26709	KANK1;NCK1
Negative Regulation Of Protein Polymerization (GO:0032272)	2/26	0.417176	0.624686	0	0	1.44936	1.26709	KANK1;MAP2
Nucleic Acid Phosphodiester Bond Hydrolysis (GO:0090305)	2/26	0.417176	0.624686	0	0	1.44936	1.26709	HORMAD1;RNASE2
Positive Regulation Of Monooxygenase Activity (GO:0032770)	2/26	0.417176	0.624686	0	0	1.44936	1.26709	SCARB1;APOE
Positive Regulation Of Phosphatidylinositol 3-Kinase Activity (GO:0043552)	2/26	0.417176	0.624686	0	0	1.44936	1.26709	PDGFB;TNFAIP8L3
Regulation Of Cardiac Muscle Cell Contraction (GO:0086004)	2/26	0.417176	0.624686	0	0	1.44936	1.26709	PDE4D;ANK2
Regulation Of Keratinocyte Differentiation (GO:0045616)	2/26	0.417176	0.624686	0	0	1.44936	1.26709	FOXC1;SGPP1
Regulation Of Myeloid Cell Differentiation (GO:0045637)	2/26	0.417176	0.624686	0	0	1.44936	1.26709	MAFB;ZBTB16
Protein-Containing Complex Assembly (GO:0065003)	19/328	0.422469	0.624686	0	0	1.07004	0.921989	TRAPPC2L;SMAD3;GPX4;SLC31A1;WDR19;PXN;CHCHD10;PDE4DIP;MITF;CLU;TMEM70;P2RX7;SH3PXD2B;TSPAN4;APBA1;HES1;TEAD1;FERMT3;NCK1
Negative Regulation Of Intrinsic Apoptotic Signaling Pathway (GO:2001243)	4/61	0.425751	0.624686	0	0	1.22063	1.04229	PINK1;CLU;TRIM32;NFE2L2
CRD-mediated mRNA Stabilization (GO:0070934)	1/10	0.428497	0.624686	0	0	1.93223	1.63751	IGF2BP3
Notch Signaling Involved In Heart Development (GO:0061314)	1/10	0.428497	0.624686	0	0	1.93223	1.63751	JAG1
Rap Protein Signal Transduction (GO:0032486)	1/10	0.428497	0.624686	0	0	1.93223	1.63751	RAP2B
Acidic Amino Acid Transport (GO:0015800)	1/10	0.428497	0.624686	0	0	1.93223	1.63751	SLC1A3
Angiogenesis Involved In Wound Healing (GO:0060055)	1/10	0.428497	0.624686	0	0	1.93223	1.63751	HPSE
Atrial Septum Morphogenesis (GO:0060413)	1/10	0.428497	0.624686	0	0	1.93223	1.63751	TGFB2
Basement Membrane Organization (GO:0071711)	1/10	0.428497	0.624686	0	0	1.93223	1.63751	CTSS
Cellular Response To UV-A (GO:0071492)	1/10	0.428497	0.624686	0	0	1.93223	1.63751	MMP2
Cellular Response To Cholesterol (GO:0071397)	1/10	0.428497	0.624686	0	0	1.93223	1.63751	LRP6
Cellular Response To Forskolin (GO:1904322)	1/10	0.428497	0.624686	0	0	1.93223	1.63751	ADCY3
Cellular Response To Interleukin-15 (GO:0071350)	1/10	0.428497	0.624686	0	0	1.93223	1.63751	IL2RG
Cellular Response To Leucine (GO:0071233)	1/10	0.428497	0.624686	0	0	1.93223	1.63751	RRAGD
Embryonic Appendage Morphogenesis (GO:0035113)	1/10	0.428497	0.624686	0	0	1.93223	1.63751	TGFB2
Interleukin-15-Mediated Signaling Pathway (GO:0035723)	1/10	0.428497	0.624686	0	0	1.93223	1.63751	IL2RG
Maintenance Of Synapse Structure (GO:0099558)	1/10	0.428497	0.624686	0	0	1.93223	1.63751	CHCHD10
Mast Cell Activation Involved In Immune Response (GO:0002279)	1/10	0.428497	0.624686	0	0	1.93223	1.63751	S100A13
Mast Cell Degranulation (GO:0043303)	1/10	0.428497	0.624686	0	0	1.93223	1.63751	S100A13
Mesonephros Development (GO:0001823)	1/10	0.428497	0.624686	0	0	1.93223	1.63751	ZBTB16
Microtubule Anchoring At Centrosome (GO:0034454)	1/10	0.428497	0.624686	0	0	1.93223	1.63751	NINL
Muscle Filament Sliding (GO:0030049)	1/10	0.428497	0.624686	0	0	1.93223	1.63751	MYL6B
Negative Regulation Of Activated T Cell Proliferation (GO:0046007)	1/10	0.428497	0.624686	0	0	1.93223	1.63751	LGALS9
Negative Regulation Of Activin Receptor Signaling Pathway (GO:0032926)	1/10	0.428497	0.624686	0	0	1.93223	1.63751	FSTL3
Negative Regulation Of Dephosphorylation (GO:0035305)	1/10	0.428497	0.624686	0	0	1.93223	1.63751	MFHAS1
Negative Regulation Of Inclusion Body Assembly (GO:0090084)	1/10	0.428497	0.624686	0	0	1.93223	1.63751	SORL1
Negative Regulation Of Interferon-Beta Production (GO:0032688)	1/10	0.428497	0.624686	0	0	1.93223	1.63751	PTPRS
Negative Regulation Of Interleukin-17 Production (GO:0032700)	1/10	0.428497	0.624686	0	0	1.93223	1.63751	TLR4
Negative Regulation Of Intracellular Estrogen Receptor Signaling Pathway (GO:0033147)	1/10	0.428497	0.624686	0	0	1.93223	1.63751	VPS18
Negative Regulation Of Lymphocyte Migration (GO:2000402)	1/10	0.428497	0.624686	0	0	1.93223	1.63751	PADI2
Negative Regulation Of Natural Killer Cell Mediated Immunity (GO:0002716)	1/10	0.428497	0.624686	0	0	1.93223	1.63751	LGALS9
Negative Regulation Of Programmed Necrotic Cell Death (GO:0062099)	1/10	0.428497	0.624686	0	0	1.93223	1.63751	NUPR1
Negative Regulation Of Transmembrane Transport (GO:0034763)	1/10	0.428497	0.624686	0	0	1.93223	1.63751	IRS2
Negative Regulation Of Vascular Endothelial Growth Factor Receptor Signaling Pathway (GO:0030948)	1/10	0.428497	0.624686	0	0	1.93223	1.63751	DAB2IP
Neuron Projection Fasciculation (GO:0106030)	1/10	0.428497	0.624686	0	0	1.93223	1.63751	EPHB2
Nucleoside Triphosphate Metabolic Process (GO:0009141)	1/10	0.428497	0.624686	0	0	1.93223	1.63751	SMPDL3A
Phenol-Containing Compound Biosynthetic Process (GO:0046189)	1/10	0.428497	0.624686	0	0	1.93223	1.63751	TRPC1
Positive Regulation Of B Cell Differentiation (GO:0045579)	1/10	0.428497	0.624686	0	0	1.93223	1.63751	IL10
Positive Regulation Of DNA Methylation-Dependent Heterochromatin Formation (GO:0090309)	1/10	0.428497	0.624686	0	0	1.93223	1.63751	SETDB2
Positive Regulation Of Attachment Of Spindle Microtubules To Kinetochore (GO:0051987)	1/10	0.428497	0.624686	0	0	1.93223	1.63751	SIRT2
Positive Regulation Of Cholesterol Metabolic Process (GO:0090205)	1/10	0.428497	0.624686	0	0	1.93223	1.63751	APOE
Positive Regulation Of Chondrocyte Differentiation (GO:0032332)	1/10	0.428497	0.624686	0	0	1.93223	1.63751	ZBTB16
Positive Regulation Of Defense Response To Bacterium (GO:1900426)	1/10	0.428497	0.624686	0	0	1.93223	1.63751	GRN
Positive Regulation Of Dendrite Development (GO:1900006)	1/10	0.428497	0.624686	0	0	1.93223	1.63751	DAB2IP
Positive Regulation Of Interleukin-13 Production (GO:0032736)	1/10	0.428497	0.624686	0	0	1.93223	1.63751	LGALS9
Positive Regulation Of Lipid Localization (GO:1905954)	1/10	0.428497	0.624686	0	0	1.93223	1.63751	LRP1
Positive Regulation Of Mitochondrial Outer Membrane Permeabilization Involved In Apoptotic Signaling Pathway (GO:1901030)	1/10	0.428497	0.624686	0	0	1.93223	1.63751	CHCHD10
Positive Regulation Of Nitric-Oxide Synthase Biosynthetic Process (GO:0051770)	1/10	0.428497	0.624686	0	0	1.93223	1.63751	TLR4
Positive Regulation Of Phospholipid Transport (GO:2001140)	1/10	0.428497	0.624686	0	0	1.93223	1.63751	APOE
Positive Regulation Of Protein Depolymerization (GO:1901881)	1/10	0.428497	0.624686	0	0	1.93223	1.63751	PDXP
Positive Regulation Of Transcription From RNA Polymerase II Promoter In Response To Endoplasmic Reticulum Stress (GO:1990440)	1/10	0.428497	0.624686	0	0	1.93223	1.63751	DDIT3
Positive Regulation Of Transforming Growth Factor Beta Production (GO:0071636)	1/10	0.428497	0.624686	0	0	1.93223	1.63751	LGALS9
Positive Regulation Of Voltage-Gated Potassium Channel Activity (GO:1903818)	1/10	0.428497	0.624686	0	0	1.93223	1.63751	TREM2
Progesterone Receptor Signaling Pathway (GO:0050847)	1/10	0.428497	0.624686	0	0	1.93223	1.63751	WBP2
Prostaglandin Transport (GO:0015732)	1/10	0.428497	0.624686	0	0	1.93223	1.63751	SLC22A1
Protein Kinase C Signaling (GO:0070528)	1/10	0.428497	0.624686	0	0	1.93223	1.63751	PDGFB
Protein Kinase C-activating G Protein-Coupled Receptor Signaling Pathway (GO:0007205)	1/10	0.428497	0.624686	0	0	1.93223	1.63751	PLPP1
Regulation Of Amyloid Precursor Protein Biosynthetic Process (GO:0042984)	1/10	0.428497	0.624686	0	0	1.93223	1.63751	SOAT1
Regulation Of Calcium Ion Import Across Plasma Membrane (GO:1905664)	1/10	0.428497	0.624686	0	0	1.93223	1.63751	FYN
Regulation Of Cardiac Muscle Cell Apoptotic Process (GO:0010665)	1/10	0.428497	0.624686	0	0	1.93223	1.63751	NUPR1
Regulation Of Gene Expression By Genomic Imprinting (GO:0006349)	1/10	0.428497	0.624686	0	0	1.93223	1.63751	DNMT3A
Regulation Of Glycoprotein Biosynthetic Process (GO:0010559)	1/10	0.428497	0.624686	0	0	1.93223	1.63751	IGF1
Regulation Of Lamellipodium Morphogenesis (GO:2000392)	1/10	0.428497	0.624686	0	0	1.93223	1.63751	KANK1
Regulation Of Lipid Transport (GO:0032368)	1/10	0.428497	0.624686	0	0	1.93223	1.63751	LRP1
Regulation Of Long-Term Neuronal Synaptic Plasticity (GO:0048169)	1/10	0.428497	0.624686	0	0	1.93223	1.63751	NEURL1
Regulation Of Low-Density Lipoprotein Particle Clearance (GO:0010988)	1/10	0.428497	0.624686	0	0	1.93223	1.63751	TREM2
Regulation Of Microtubule Nucleation (GO:0010968)	1/10	0.428497	0.624686	0	0	1.93223	1.63751	PDE4DIP
Regulation Of Peptidyl-Lysine Acetylation (GO:2000756)	1/10	0.428497	0.624686	0	0	1.93223	1.63751	FLCN
Regulation Of Phagocytosis, Engulfment (GO:0060099)	1/10	0.428497	0.624686	0	0	1.93223	1.63751	TREM2
Regulation Of Programmed Necrotic Cell Death (GO:0062098)	1/10	0.428497	0.624686	0	0	1.93223	1.63751	NUPR1
Response To Corticosteroid (GO:0031960)	1/10	0.428497	0.624686	0	0	1.93223	1.63751	IL10
Response To Forskolin (GO:1904321)	1/10	0.428497	0.624686	0	0	1.93223	1.63751	ADCY3
Response To Leucine (GO:0043201)	1/10	0.428497	0.624686	0	0	1.93223	1.63751	RRAGD
Response To Prostaglandin E (GO:0034695)	1/10	0.428497	0.624686	0	0	1.93223	1.63751	PTGER4
Signal Release (GO:0023061)	1/10	0.428497	0.624686	0	0	1.93223	1.63751	PCSK5
snRNA Transcription By RNA Polymerase II (GO:0042795)	1/10	0.428497	0.624686	0	0	1.93223	1.63751	ELL2
Steroid Hormone Mediated Signaling Pathway (GO:0043401)	1/10	0.428497	0.624686	0	0	1.93223	1.63751	PLPP1
Surfactant Homeostasis (GO:0043129)	1/10	0.428497	0.624686	0	0	1.93223	1.63751	CTSH
tRNA Threonylcarbamoyladenosine Metabolic Process (GO:0070525)	1/10	0.428497	0.624686	0	0	1.93223	1.63751	GON7
Urogenital System Development (GO:0001655)	1/10	0.428497	0.624686	0	0	1.93223	1.63751	EPHB2
Neuron Development (GO:0048666)	9/150	0.430426	0.627243	0	0	1.11043	0.936065	UGCG;TGFB2;ATP8A2;MAP2;RYK;RASGRF1;RAB13;APOE;FRY
Regulation Of Neuron Differentiation (GO:0045664)	5/79	0.430776	0.627379	0	0	1.17529	0.989789	MMD;DTX1;HES1;NBL1;TRIM32
Bone Development (GO:0060348)	3/44	0.431576	0.627379	0	0	1.27263	1.06941	PTGER4;SH3PXD2B;BMP6
Phosphatidylinositol Phosphate Biosynthetic Process (GO:0046854)	3/44	0.431576	0.627379	0	0	1.27263	1.06941	TTC7B;SOCS6;PI4K2A
Positive Regulation Of Osteoblast Differentiation (GO:0045669)	3/44	0.431576	0.627379	0	0	1.27263	1.06941	IGF1;BMP6;RUNX2
Regulation Of Insulin Receptor Signaling Pathway (GO:0046626)	3/44	0.431576	0.627379	0	0	1.27263	1.06941	KANK1;SORL1;NCK1
Regulation Of Viral Entry Into Host Cell (GO:0046596)	3/44	0.431576	0.627379	0	0	1.27263	1.06941	LGALS1;SMPD1;LGALS9
Cell Surface Receptor Signaling Pathway Involved In Cell-Cell Signaling (GO:1905114)	2/27	0.436195	0.632031	0	0	1.39131	1.15432	P2RX7;LRP6
Cellular Response To Epidermal Growth Factor Stimulus (GO:0071364)	2/27	0.436195	0.632031	0	0	1.39131	1.15432	FOXC1;DUSP3
Cortical Cytoskeleton Organization (GO:0030865)	2/27	0.436195	0.632031	0	0	1.39131	1.15432	FMNL2;RAB13
Myeloid Cell Development (GO:0061515)	2/27	0.436195	0.632031	0	0	1.39131	1.15432	ALAS1;ATP6AP1
Negative Regulation Of Cellular Response To Insulin Stimulus (GO:1900077)	2/27	0.436195	0.632031	0	0	1.39131	1.15432	KANK1;NCK1
Positive Regulation Of Cytosolic Calcium Ion Concentration Involved In Phospholipase C-activating G Protein-Coupled Signaling Pathway (GO:0051482)	2/27	0.436195	0.632031	0	0	1.39131	1.15432	P2RY8;C3AR1
Regulation Of Catecholamine Secretion (GO:0050433)	2/27	0.436195	0.632031	0	0	1.39131	1.15432	SYT15;SYT17
Respiratory Tube Development (GO:0030323)	2/27	0.436195	0.632031	0	0	1.39131	1.15432	CHI3L1;PCSK5
Fat Cell Differentiation (GO:0045444)	4/62	0.438063	0.634222	0	0	1.19952	0.990071	EGR2;MAFB;PPARG;TRIM32
Protein Lipidation (GO:0006497)	4/62	0.438063	0.634222	0	0	1.19952	0.990071	UGCG;TP53INP2;WIPI1;ATG7
Phosphatidylinositol Biosynthetic Process (GO:0006661)	6/98	0.443657	0.642059	0	0	1.13437	0.921909	INPP4B;SLC27A1;TP53INP2;TTC7B;SOCS6;PI4K2A
Positive Regulation Of Innate Immune Response (GO:0045089)	3/45	0.446128	0.644588	0	0	1.24226	1.00269	AKIRIN2;RBM47;NLRC5
Regulation Of Cellular Metabolic Process (GO:0031323)	3/45	0.446128	0.644588	0	0	1.24226	1.00269	NUAK1;PINK1;NEK6
Regulation Of Stem Cell Differentiation (GO:2000736)	3/45	0.446128	0.644588	0	0	1.24226	1.00269	JAG1;OSM;HES1
Triglyceride Metabolic Process (GO:0006641)	3/45	0.446128	0.644588	0	0	1.24226	1.00269	APOC1;PLAAT3;APOE
Inorganic Anion Transmembrane Transport (GO:0098661)	4/63	0.450298	0.647513	0	0	1.17912	0.94076	SLC4A8;GABRA3;SLC1A3;ANO5
Positive Regulation Of Mitotic Cell Cycle Phase Transition (GO:1901992)	4/63	0.450298	0.647513	0	0	1.17912	0.94076	MBLAC1;RGCC;CDK4;RDX
Cytoskeleton-Dependent Cytokinesis (GO:0061640)	5/81	0.452344	0.647513	0	0	1.14424	0.907739	CECR2;RTKN;SPIRE1;SEPTIN3;SEPTIN9
Macromolecule Modification (GO:0043412)	5/81	0.452344	0.647513	0	0	1.14424	0.907739	UBA7;QPCT;UBE2L6;ST3GAL1;PHEX
Negative Regulation Of Cell Differentiation (GO:0045596)	12/207	0.452814	0.647513	0	0	1.07046	0.848097	JAG1;SMAD3;ZBTB16;DAB2IP;CRIM1;DTX1;PPARG;HES1;ADAMTS12;SIRT2;ABCG1;TGFBR1
Cell-Substrate Junction Assembly (GO:0007044)	2/28	0.454872	0.647513	0	0	1.33772	1.05378	DST;TESK2
Diterpenoid Metabolic Process (GO:0016101)	2/28	0.454872	0.647513	0	0	1.33772	1.05378	LRP1;AKR1B1
Limb Development (GO:0060173)	2/28	0.454872	0.647513	0	0	1.33772	1.05378	IFT122;PCSK5
Pyroptosis (GO:0070269)	2/28	0.454872	0.647513	0	0	1.33772	1.05378	TREM2;GSDME
Regulation Of Sodium Ion Transmembrane Transport (GO:1902305)	2/28	0.454872	0.647513	0	0	1.33772	1.05378	FXYD3;FXYD6
Regulation Of Cell Cycle (GO:0051726)	17/298	0.455667	0.647513	0	0	1.05242	0.827194	TGFB2;NEK6;DAB2IP;ADARB1;SIRT2;TGFBR1;MAPK12;GADD45G;TTC28;LRP6;SDCBP;CDK4;ZNF703;USP51;NUPR1;BIRC7;TRIM32
Golgi To Lysosome Transport (GO:0090160)	1/11	0.459602	0.647513	0	0	1.73891	1.35182	LAMP1
RNA Splicing, Via Endonucleolytic Cleavage And Ligation (GO:0000394)	1/11	0.459602	0.647513	0	0	1.73891	1.35182	ERN1
Biogenic Amine Biosynthetic Process (GO:0042401)	1/11	0.459602	0.647513	0	0	1.73891	1.35182	SAT1
Carbon Dioxide Transport (GO:0015670)	1/11	0.459602	0.647513	0	0	1.73891	1.35182	CA2
Catecholamine Biosynthetic Process (GO:0042423)	1/11	0.459602	0.647513	0	0	1.73891	1.35182	TGFB2
Cellular Response To Growth Hormone Stimulus (GO:0071378)	1/11	0.459602	0.647513	0	0	1.73891	1.35182	PXN
Central Nervous System Myelination (GO:0022010)	1/11	0.459602	0.647513	0	0	1.73891	1.35182	CLU
Complement Receptor Mediated Signaling Pathway (GO:0002430)	1/11	0.459602	0.647513	0	0	1.73891	1.35182	C5AR1
Cytidine To Uridine Editing (GO:0016554)	1/11	0.459602	0.647513	0	0	1.73891	1.35182	RBM47
Endoplasmic Reticulum Membrane Organization (GO:0090158)	1/11	0.459602	0.647513	0	0	1.73891	1.35182	TRDN
Erythrocyte Development (GO:0048821)	1/11	0.459602	0.647513	0	0	1.73891	1.35182	ALAS1
Intestinal Lipid Absorption (GO:0098856)	1/11	0.459602	0.647513	0	0	1.73891	1.35182	UGCG
Leukotriene D4 Metabolic Process (GO:1901748)	1/11	0.459602	0.647513	0	0	1.73891	1.35182	DPEP2
Lysosomal Microautophagy (GO:0016237)	1/11	0.459602	0.647513	0	0	1.73891	1.35182	ATG7
Magnesium Ion Transport (GO:0015693)	1/11	0.459602	0.647513	0	0	1.73891	1.35182	SLC41A1
Mast Cell Mediated Immunity (GO:0002448)	1/11	0.459602	0.647513	0	0	1.73891	1.35182	S100A13
Melanocyte Differentiation (GO:0030318)	1/11	0.459602	0.647513	0	0	1.73891	1.35182	MITF
Negative Regulation Of Cellular Response To Vascular Endothelial Growth Factor Stimulus (GO:1902548)	1/11	0.459602	0.647513	0	0	1.73891	1.35182	DAB2IP
Negative Regulation Of Fibrinolysis (GO:0051918)	1/11	0.459602	0.647513	0	0	1.73891	1.35182	PLAU
Negative Regulation Of Heart Contraction (GO:0045822)	1/11	0.459602	0.647513	0	0	1.73891	1.35182	PDE4D
Negative Regulation Of Leukocyte Apoptotic Process (GO:2000107)	1/11	0.459602	0.647513	0	0	1.73891	1.35182	MERTK
Negative Regulation Of Microtubule Polymerization (GO:0031115)	1/11	0.459602	0.647513	0	0	1.73891	1.35182	MAP2
Negative Regulation Of Platelet-Derived Growth Factor Receptor Signaling Pathway (GO:0010642)	1/11	0.459602	0.647513	0	0	1.73891	1.35182	LRP1
Negative Regulation Of Vascular Permeability (GO:0043116)	1/11	0.459602	0.647513	0	0	1.73891	1.35182	CEACAM1
Neurotransmitter Biosynthetic Process (GO:0042136)	1/11	0.459602	0.647513	0	0	1.73891	1.35182	DAGLA
Nucleoside Phosphate Catabolic Process (GO:1901292)	1/11	0.459602	0.647513	0	0	1.73891	1.35182	SMPDL3A
Phasic Smooth Muscle Contraction (GO:0014821)	1/11	0.459602	0.647513	0	0	1.73891	1.35182	EDN1
Positive Regulation Of Coagulation (GO:0050820)	1/11	0.459602	0.647513	0	0	1.73891	1.35182	HPSE
Positive Regulation Of Hemostasis (GO:1900048)	1/11	0.459602	0.647513	0	0	1.73891	1.35182	HPSE
Positive Regulation Of Muscle Contraction (GO:0045933)	1/11	0.459602	0.647513	0	0	1.73891	1.35182	SPHK1
Positive Regulation Of Vascular Permeability (GO:0043117)	1/11	0.459602	0.647513	0	0	1.73891	1.35182	BMP6
Protein Polyglutamylation (GO:0018095)	1/11	0.459602	0.647513	0	0	1.73891	1.35182	TTLL4
Pyrimidine Nucleobase Metabolic Process (GO:0006206)	1/11	0.459602	0.647513	0	0	1.73891	1.35182	DPYD
Regulation Of T Cell Apoptotic Process (GO:0070232)	1/11	0.459602	0.647513	0	0	1.73891	1.35182	LGALS3
Regulation Of T Cell Mediated Immunity (GO:0002709)	1/11	0.459602	0.647513	0	0	1.73891	1.35182	TNFRSF1B
Regulation Of Actin Filament Depolymerization (GO:0030834)	1/11	0.459602	0.647513	0	0	1.73891	1.35182	PDXP
Regulation Of Amyloid Precursor Protein Catabolic Process (GO:1902991)	1/11	0.459602	0.647513	0	0	1.73891	1.35182	APOE
Regulation Of Astrocyte Differentiation (GO:0048710)	1/11	0.459602	0.647513	0	0	1.73891	1.35182	HES1
Regulation Of Cell Cycle Checkpoint (GO:1901976)	1/11	0.459602	0.647513	0	0	1.73891	1.35182	CRY1
Regulation Of Cytoplasmic Transport (GO:1903649)	1/11	0.459602	0.647513	0	0	1.73891	1.35182	DENND10
Regulation Of Epithelial Cell Apoptotic Process (GO:1904035)	1/11	0.459602	0.647513	0	0	1.73891	1.35182	NUPR1
Regulation Of Fatty Acid Metabolic Process (GO:0019217)	1/11	0.459602	0.647513	0	0	1.73891	1.35182	FABP3
Regulation Of Keratinocyte Migration (GO:0051547)	1/11	0.459602	0.647513	0	0	1.73891	1.35182	IQSEC1
Regulation Of Mesenchymal Cell Proliferation (GO:0010464)	1/11	0.459602	0.647513	0	0	1.73891	1.35182	PDGFA
Regulation Of Muscle System Process (GO:0090257)	1/11	0.459602	0.647513	0	0	1.73891	1.35182	MYL5
Regulation Of Protein K63-linked Ubiquitination (GO:1900044)	1/11	0.459602	0.647513	0	0	1.73891	1.35182	SASH1
Regulation Of Stress-Activated Protein Kinase Signaling Cascade (GO:0070302)	1/11	0.459602	0.647513	0	0	1.73891	1.35182	RNF13
Self Proteolysis (GO:0097264)	1/11	0.459602	0.647513	0	0	1.73891	1.35182	LGMN
Skeletal Muscle Fiber Development (GO:0048741)	1/11	0.459602	0.647513	0	0	1.73891	1.35182	RYR1
Sulfate Transport (GO:0008272)	1/11	0.459602	0.647513	0	0	1.73891	1.35182	SLC26A11
Tetrahydrofolate Metabolic Process (GO:0046653)	1/11	0.459602	0.647513	0	0	1.73891	1.35182	MTHFR
Vitamin D Metabolic Process (GO:0042359)	1/11	0.459602	0.647513	0	0	1.73891	1.35182	LGMN
Male Gonad Development (GO:0008584)	3/46	0.460529	0.648307	0	0	1.21331	0.940775	TGFB2;NCOA4;AKR1B1
Regulation Of Interleukin-10 Production (GO:0032653)	3/46	0.460529	0.648307	0	0	1.21331	0.940775	CD28;LGALS9;TLR4
Regulation Of Protein Binding (GO:0043393)	7/118	0.462732	0.651151	0	0	1.09681	0.845208	LRPAP1;DAB2;SLPI;LRP1;AMFR;PDGFB;SORL1
Cellular Response To Organic Substance (GO:0071310)	5/82	0.463046	0.651336	0	0	1.12932	0.869494	EDN1;NLRP12;CCL3;CXCR4;TREM2
Glycolytic Process (GO:0006096)	2/29	0.473187	0.663766	0	0	1.28811	0.963847	HK3;PFKM
Heterotypic Cell-Cell Adhesion (GO:0034113)	2/29	0.473187	0.663766	0	0	1.28811	0.963847	ITGAD;ITGA7
Positive Regulation Of Endopeptidase Activity (GO:0010950)	2/29	0.473187	0.663766	0	0	1.28811	0.963847	APH1B;FYN
Positive Regulation Of Viral Genome Replication (GO:0045070)	2/29	0.473187	0.663766	0	0	1.28811	0.963847	CD28;ADARB1
Protein Acetylation (GO:0006473)	2/29	0.473187	0.663766	0	0	1.28811	0.963847	NAA20;SPHK1
Regulation Of Monoatomic Ion Transmembrane Transport (GO:0034765)	2/29	0.473187	0.663766	0	0	1.28811	0.963847	P2RX7;KCNJ2
Response To Alcohol (GO:0097305)	2/29	0.473187	0.663766	0	0	1.28811	0.963847	CCL3;TGFBR1
Positive Regulation Of Nucleic Acid-Templated Transcription (GO:1903508)	31/557	0.474341	0.66508	0	0	1.02515	0.764589	FOXC1;SMARCD3;WBP2;PDGFB;SCX;AKR1B1;MLLT3;ETS1;LRP6;LYL1;TP53INP2;SPP1;TNNI2;APOE;TEAD1;IL10;ARHGEF11;EGR2;SMAD3;FZD7;ZBTB16;MITF;IGF1;RUNX2;TGFBR1;KLF1;MLXIPL;MAFB;DDIT3;CTNNB1;PPARG
Canonical Wnt Signaling Pathway (GO:0060070)	4/65	0.474497	0.66508	0	0	1.14034	0.850125	RYK;FZD7;CTNNB1;LRP6
Regulation Of Signal Transduction By P53 Class Mediator (GO:1901796)	3/47	0.474766	0.665196	0	0	1.18567	0.883246	NUAK1;SGK1;MLF1
Purine Ribonucleotide Metabolic Process (GO:0009150)	5/84	0.484257	0.667316	0	0	1.10061	0.798098	SULT1A1;TPST1;ACSM5;ATP1B1;PDE9A
Oligosaccharide Metabolic Process (GO:0009311)	3/48	0.488827	0.667316	0	0	1.15926	0.829737	NEU1;GLA;GAL3ST4
Positive Regulation Of Reactive Oxygen Species Metabolic Process (GO:2000379)	3/48	0.488827	0.667316	0	0	1.15926	0.829737	PDGFB;SLC5A3;TLR4
Regulation Of Tumor Necrosis Factor-Mediated Signaling Pathway (GO:0010803)	3/48	0.488827	0.667316	0	0	1.15926	0.829737	PELI3;SPHK1;BIRC7
C-terminal Protein Amino Acid Modification (GO:0018410)	1/12	0.489016	0.667316	0	0	1.58075	1.13081	ATG7
G Protein-Coupled Glutamate Receptor Signaling Pathway (GO:0007216)	1/12	0.489016	0.667316	0	0	1.58075	1.13081	HOMER3
MyD88-dependent Toll-Like Receptor Signaling Pathway (GO:0002755)	1/12	0.489016	0.667316	0	0	1.58075	1.13081	TLR4
Actin-Myosin Filament Sliding (GO:0033275)	1/12	0.489016	0.667316	0	0	1.58075	1.13081	MYL6B
Adipose Tissue Development (GO:0060612)	1/12	0.489016	0.667316	0	0	1.58075	1.13081	SH3PXD2B
Alanine Transport (GO:0032328)	1/12	0.489016	0.667316	0	0	1.58075	1.13081	SLC36A1
Axonal Fasciculation (GO:0007413)	1/12	0.489016	0.667316	0	0	1.58075	1.13081	EPHB2
cAMP Metabolic Process (GO:0046058)	1/12	0.489016	0.667316	0	0	1.58075	1.13081	ADCY3
Calcium Ion Import (GO:0070509)	1/12	0.489016	0.667316	0	0	1.58075	1.13081	CACNA1D
Cardiolipin Metabolic Process (GO:0032048)	1/12	0.489016	0.667316	0	0	1.58075	1.13081	SLC27A1
Cell-Cell Junction Maintenance (GO:0045217)	1/12	0.489016	0.667316	0	0	1.58075	1.13081	MTSS1
Cellular Response To Acidic pH (GO:0071468)	1/12	0.489016	0.667316	0	0	1.58075	1.13081	PKD2L1
Cellular Response To Leucine Starvation (GO:1990253)	1/12	0.489016	0.667316	0	0	1.58075	1.13081	RRAGD
Cristae Formation (GO:0042407)	1/12	0.489016	0.667316	0	0	1.58075	1.13081	CHCHD6
Dendrite Self-Avoidance (GO:0070593)	1/12	0.489016	0.667316	0	0	1.58075	1.13081	DSCAM
Endothelium Development (GO:0003158)	1/12	0.489016	0.667316	0	0	1.58075	1.13081	JAG1
Eye Photoreceptor Cell Differentiation (GO:0001754)	1/12	0.489016	0.667316	0	0	1.58075	1.13081	DSCAM
Fatty Acid Transmembrane Transport (GO:1902001)	1/12	0.489016	0.667316	0	0	1.58075	1.13081	SLC27A1
Fibrinolysis (GO:0042730)	1/12	0.489016	0.667316	0	0	1.58075	1.13081	PLAU
Glucose Import (GO:0046323)	1/12	0.489016	0.667316	0	0	1.58075	1.13081	SLC27A1
Granulocyte Activation (GO:0036230)	1/12	0.489016	0.667316	0	0	1.58075	1.13081	CXCL8
Granulocyte Differentiation (GO:0030851)	1/12	0.489016	0.667316	0	0	1.58075	1.13081	CEBPE
Low-Density Lipoprotein Particle Remodeling (GO:0034374)	1/12	0.489016	0.667316	0	0	1.58075	1.13081	PLA2G7
mRNA Cleavage Involved In mRNA Processing (GO:0098787)	1/12	0.489016	0.667316	0	0	1.58075	1.13081	ERN1
Mesoderm Morphogenesis (GO:0048332)	1/12	0.489016	0.667316	0	0	1.58075	1.13081	SCX
Microtubule Anchoring At Microtubule Organizing Center (GO:0072393)	1/12	0.489016	0.667316	0	0	1.58075	1.13081	NINL
Mitochondrial Transcription (GO:0006390)	1/12	0.489016	0.667316	0	0	1.58075	1.13081	MTERF2
Negative Regulation By Host Of Viral Transcription (GO:0043922)	1/12	0.489016	0.667316	0	0	1.58075	1.13081	CCL4
Negative Regulation Of JUN Kinase Activity (GO:0043508)	1/12	0.489016	0.667316	0	0	1.58075	1.13081	DUSP10
Negative Regulation Of Cell Cycle Phase Transition (GO:1901988)	1/12	0.489016	0.667316	0	0	1.58075	1.13081	RGCC
Negative Regulation Of Complement Activation (GO:0045916)	1/12	0.489016	0.667316	0	0	1.58075	1.13081	VSIG4
Negative Regulation Of Locomotion (GO:0040013)	1/12	0.489016	0.667316	0	0	1.58075	1.13081	DUSP3
Negative Regulation Of Potassium Ion Transport (GO:0043267)	1/12	0.489016	0.667316	0	0	1.58075	1.13081	STK39
Phosphatidylcholine Acyl-Chain Remodeling (GO:0036151)	1/12	0.489016	0.667316	0	0	1.58075	1.13081	PLA2G4C
Polysaccharide Biosynthetic Process (GO:0000271)	1/12	0.489016	0.667316	0	0	1.58075	1.13081	CSGALNACT2
Positive Regulation Of ERAD Pathway (GO:1904294)	1/12	0.489016	0.667316	0	0	1.58075	1.13081	NFE2L2
Positive Regulation Of T Cell Chemotaxis (GO:0010820)	1/12	0.489016	0.667316	0	0	1.58075	1.13081	STK39
Positive Regulation Of T-helper 1 Type Immune Response (GO:0002827)	1/12	0.489016	0.667316	0	0	1.58075	1.13081	SLC11A1
Positive Regulation Of Alcohol Biosynthetic Process (GO:1902932)	1/12	0.489016	0.667316	0	0	1.58075	1.13081	BMP6
Positive Regulation Of Cellular Extravasation (GO:0002693)	1/12	0.489016	0.667316	0	0	1.58075	1.13081	CD99
Positive Regulation Of Fatty Acid Oxidation (GO:0046321)	1/12	0.489016	0.667316	0	0	1.58075	1.13081	IRS2
Positive Regulation Of Histone H3-K4 Methylation (GO:0051571)	1/12	0.489016	0.667316	0	0	1.58075	1.13081	CTNNB1
Positive Regulation Of Insulin Receptor Signaling Pathway (GO:0046628)	1/12	0.489016	0.667316	0	0	1.58075	1.13081	SORL1
Positive Regulation Of Integrin-Mediated Signaling Pathway (GO:2001046)	1/12	0.489016	0.667316	0	0	1.58075	1.13081	EMP2
Positive Regulation Of Myeloid Leukocyte Mediated Immunity (GO:0002888)	1/12	0.489016	0.667316	0	0	1.58075	1.13081	STX4
Positive Regulation Of Protein Localization To Cell Surface (GO:2000010)	1/12	0.489016	0.667316	0	0	1.58075	1.13081	STX4
Positive Regulation Of Sodium Ion Transmembrane Transporter Activity (GO:2000651)	1/12	0.489016	0.667316	0	0	1.58075	1.13081	ATP1B1
Positive Regulation Of Sodium Ion Transport (GO:0010765)	1/12	0.489016	0.667316	0	0	1.58075	1.13081	CNKSR3
Primary miRNA Processing (GO:0031053)	1/12	0.489016	0.667316	0	0	1.58075	1.13081	SMAD3
Pyrimidine Deoxyribonucleotide Catabolic Process (GO:0009223)	1/12	0.489016	0.667316	0	0	1.58075	1.13081	NEIL2
Quinone Biosynthetic Process (GO:1901663)	1/12	0.489016	0.667316	0	0	1.58075	1.13081	COQ8A
Regulation Of Actin Filament Organization (GO:0110053)	1/12	0.489016	0.667316	0	0	1.58075	1.13081	RDX
Regulation Of Actomyosin Structure Organization (GO:0110020)	1/12	0.489016	0.667316	0	0	1.58075	1.13081	PTGER4
Regulation Of Chemokine (C-X-C Motif) Ligand 2 Production (GO:2000341)	1/12	0.489016	0.667316	0	0	1.58075	1.13081	TLR4
Regulation Of Lymphocyte Migration (GO:2000401)	1/12	0.489016	0.667316	0	0	1.58075	1.13081	JAM2
Regulation Of Monooxygenase Activity (GO:0032768)	1/12	0.489016	0.667316	0	0	1.58075	1.13081	HM13
Regulation Of Platelet-Derived Growth Factor Receptor Signaling Pathway (GO:0010640)	1/12	0.489016	0.667316	0	0	1.58075	1.13081	CBLB
Regulation Of Retrograde Protein Transport, ER To Cytosol (GO:1904152)	1/12	0.489016	0.667316	0	0	1.58075	1.13081	EDEM2
Regulation Of Tube Diameter (GO:0035296)	1/12	0.489016	0.667316	0	0	1.58075	1.13081	GCLC
Response To Muramyl Dipeptide (GO:0032495)	1/12	0.489016	0.667316	0	0	1.58075	1.13081	ERBIN
snRNA Transcription (GO:0009301)	1/12	0.489016	0.667316	0	0	1.58075	1.13081	ELL2
Sodium Ion Export Across Plasma Membrane (GO:0036376)	1/12	0.489016	0.667316	0	0	1.58075	1.13081	ATP1B1
tRNA 5'-Leader Removal (GO:0001682)	1/12	0.489016	0.667316	0	0	1.58075	1.13081	RPP25
Vascular Process In Circulatory System (GO:0003018)	1/12	0.489016	0.667316	0	0	1.58075	1.13081	GCLC
Extrinsic Apoptotic Signaling Pathway Via Death Domain Receptors (GO:0008625)	2/30	0.491125	0.668148	0	0	1.24204	0.883161	MOAP1;DAB2IP
Innate Immune Response Activating Cell Surface Receptor Signaling Pathway (GO:0002220)	2/30	0.491125	0.668148	0	0	1.24204	0.883161	KLRC4;FYN
Lamellipodium Organization (GO:0097581)	2/30	0.491125	0.668148	0	0	1.24204	0.883161	CYFIP1;SPATA13
Negative Regulation Of Calcium Ion Transmembrane Transporter Activity (GO:1901020)	2/30	0.491125	0.668148	0	0	1.24204	0.883161	GSTO1;TRDN
Positive Regulation Of Cell Communication (GO:0010647)	2/30	0.491125	0.668148	0	0	1.24204	0.883161	EDN1;HCRT
Positive Regulation Of Protein Targeting To Mitochondrion (GO:1903955)	2/30	0.491125	0.668148	0	0	1.24204	0.883161	USP36;PINK1
Regulation Of Cell Migration Involved In Sprouting Angiogenesis (GO:0090049)	2/30	0.491125	0.668148	0	0	1.24204	0.883161	STARD13;HMOX1
Response To Epidermal Growth Factor (GO:0070849)	2/30	0.491125	0.668148	0	0	1.24204	0.883161	FOXC1;DUSP3
Inorganic Cation Import Across Plasma Membrane (GO:0098659)	6/103	0.491787	0.668793	0	0	1.07561	0.763374	SLC9A7;SLC9A9;CACNA1D;ATP1B1;CLU;KCNJ2
Establishment Of Protein Localization To Organelle (GO:0072594)	5/85	0.494752	0.672312	0	0	1.0868	0.764777	IPO13;PINK1;LAMP1;PRICKLE1;TNPO1
Regulation Of Osteoblast Differentiation (GO:0045667)	5/85	0.494752	0.672312	0	0	1.0868	0.764777	CRIM1;PPARG;IGF1;RUNX2;BMP6
Protein Ubiquitination (GO:0016567)	24/434	0.497155	0.67532	0	0	1.0179	0.711361	ARRDC4;VPS18;MYLIP;RNF13;SMURF2;AMFR;DTX1;UBE2L6;KLHL13;KLHL24;FBXO10;RNF144A;SH3RF3;SPSB1;PINK1;RNF19A;RNF217;MARVELD3;NEURL1;CTNNB1;BIRC7;TRIM32;SASH1;NFE2L2
Activation Of Cysteine-Type Endopeptidase Activity Involved In Apoptotic Process (GO:0006919)	4/67	0.498282	0.676077	0	0	1.10402	0.769052	BEX3;NLRP12;SMAD3;PPARG
Peptidyl-Tyrosine Phosphorylation (GO:0018108)	4/67	0.498282	0.676077	0	0	1.10402	0.769052	PDGFB;FYN;EPHB2;IGF1R
Regulation Of Viral Genome Replication (GO:0045069)	4/67	0.498282	0.676077	0	0	1.10402	0.769052	CXCL8;SLPI;CD28;ADARB1
Fatty Acid Beta-Oxidation (GO:0006635)	3/49	0.502702	0.681296	0	0	1.134	0.779918	ACAA2;BDH2;HSD17B4
Intrinsic Apoptotic Signaling Pathway In Response To DNA Damage (GO:0008630)	3/49	0.502702	0.681296	0	0	1.134	0.779918	MOAP1;TNFRSF1B;FNIP2
Regulation Of Cell Communication (GO:0010646)	3/49	0.502702	0.681296	0	0	1.134	0.779918	UGCG;MGLL;TRDN
Intracellular Protein Transport (GO:0006886)	18/325	0.503467	0.682074	0	0	1.01948	0.699606	IPO13;CTSA;AKIRIN2;RAB1A;EGR2;ATP6AP1;COPZ2;PRICKLE1;SEPTIN9;SORL1;GGA1;RAB20;KIF13A;LAMP2;SYNDIG1;HOMER3;STX4;TNPO1
Modulation Of Chemical Synaptic Transmission (GO:0050804)	7/123	0.506647	0.684051	0	0	1.04925	0.71343	SLC4A8;TPRG1L;LRRC4;HCRT;DLGAP3;SYN3;DGKI
B Cell Proliferation (GO:0042100)	2/31	0.508673	0.684051	0	0	1.19915	0.810566	IL10;CD180
Glutamine Family Amino Acid Metabolic Process (GO:0009064)	2/31	0.508673	0.684051	0	0	1.19915	0.810566	GCLC;RIMKLB
Negative Chemotaxis (GO:0050919)	2/31	0.508673	0.684051	0	0	1.19915	0.810566	SEMA3A;PDGFA
Negative Regulation Of Cell-Matrix Adhesion (GO:0001953)	2/31	0.508673	0.684051	0	0	1.19915	0.810566	JAG1;ARHGAP6
Positive Regulation Of Rho Protein Signal Transduction (GO:0035025)	2/31	0.508673	0.684051	0	0	1.19915	0.810566	P2RY8;ARHGEF3
Regulation Of Cell Morphogenesis (GO:0022604)	2/31	0.508673	0.684051	0	0	1.19915	0.810566	FMNL2;MFSD2A
Regulation Of Dendrite Morphogenesis (GO:0048814)	2/31	0.508673	0.684051	0	0	1.19915	0.810566	SDC2;TNIK
Regulation Of Response To Biotic Stimulus (GO:0002831)	2/31	0.508673	0.684051	0	0	1.19915	0.810566	TREM2;NFE2L2
Response To Estradiol (GO:0032355)	2/31	0.508673	0.684051	0	0	1.19915	0.810566	ZNF703;CTNNB1
B Cell Differentiation (GO:0030183)	4/68	0.509999	0.684051	0	0	1.08672	0.731736	IL10;LYL1;DNAJB9;FNIP1
Cell-Cell Junction Organization (GO:0045216)	4/68	0.509999	0.684051	0	0	1.08672	0.731736	FLCN;TGFB2;SMAD3;MARVELD3
Protein Modification By Small Protein Conjugation (GO:0032446)	20/364	0.514681	0.684051	0	0	1.0108	0.671382	ARRDC4;VPS18;MYLIP;EGR2;UBA7;SMURF2;DTX1;UBE2L6;KLHL13;KLHL24;FBXO10;RNF144A;SH3RF3;SPSB1;PINK1;MARVELD3;BIRC7;ATG7;TRIM32;NFE2L2
Dicarboxylic Acid Metabolic Process (GO:0043648)	3/50	0.51638	0.684051	0	0	1.10981	0.733489	PHYH;GCLC;ME1
Positive Regulation Of Cell Death (GO:0010942)	3/50	0.51638	0.684051	0	0	1.10981	0.733489	BNIP3;FYN;CLU
Regulation Of Interferon-Beta Production (GO:0032648)	3/50	0.51638	0.684051	0	0	1.10981	0.733489	PTPRS;TLR4;TLR3
N-terminal Protein Amino Acid Modification (GO:0031365)	1/13	0.51683	0.684051	0	0	1.44894	0.956362	NAA20
T Cell Differentiation In Thymus (GO:0033077)	1/13	0.51683	0.684051	0	0	1.44894	0.956362	MR1
Atrial Septum Development (GO:0003283)	1/13	0.51683	0.684051	0	0	1.44894	0.956362	TGFB2
Atrioventricular Valve Development (GO:0003171)	1/13	0.51683	0.684051	0	0	1.44894	0.956362	TGFB2
Branching Involved In Blood Vessel Morphogenesis (GO:0001569)	1/13	0.51683	0.684051	0	0	1.44894	0.956362	CTNNB1
Cardiocyte Differentiation (GO:0035051)	1/13	0.51683	0.684051	0	0	1.44894	0.956362	TGFB2
Cellular Modified Amino Acid Catabolic Process (GO:0042219)	1/13	0.51683	0.684051	0	0	1.44894	0.956362	CDO1
Cytoplasmic Sequestering Of Transcription Factor (GO:0042994)	1/13	0.51683	0.684051	0	0	1.44894	0.956362	IL10
Endolysosomal Toll-Like Receptor Signaling Pathway (GO:0140894)	1/13	0.51683	0.684051	0	0	1.44894	0.956362	EPG5
Endoplasmic Reticulum Mannose Trimming (GO:1904380)	1/13	0.51683	0.684051	0	0	1.44894	0.956362	EDEM2
Endothelial Cell Differentiation (GO:0045446)	1/13	0.51683	0.684051	0	0	1.44894	0.956362	JAG1
Glomerular Filtration (GO:0003094)	1/13	0.51683	0.684051	0	0	1.44894	0.956362	MYO1E
Inhibitory Synapse Assembly (GO:1904862)	1/13	0.51683	0.684051	0	0	1.44894	0.956362	SRGAP3
Interleukin-6-Mediated Signaling Pathway (GO:0070102)	1/13	0.51683	0.684051	0	0	1.44894	0.956362	ST18
Lipid Oxidation (GO:0034440)	1/13	0.51683	0.684051	0	0	1.44894	0.956362	PLA2G7
Myeloid Dendritic Cell Activation (GO:0001773)	1/13	0.51683	0.684051	0	0	1.44894	0.956362	BATF2
Negative Regulation Of NLRP3 Inflammasome Complex Assembly (GO:1900226)	1/13	0.51683	0.684051	0	0	1.44894	0.956362	TREM2
Negative Regulation Of T Cell Differentiation (GO:0045581)	1/13	0.51683	0.684051	0	0	1.44894	0.956362	CTLA4
Negative Regulation Of Cartilage Development (GO:0061037)	1/13	0.51683	0.684051	0	0	1.44894	0.956362	TGFBR1
Negative Regulation Of Cell Migration Involved In Sprouting Angiogenesis (GO:0090051)	1/13	0.51683	0.684051	0	0	1.44894	0.956362	STARD13
Negative Regulation Of Interleukin-12 Production (GO:0032695)	1/13	0.51683	0.684051	0	0	1.44894	0.956362	IL10
Negative Regulation Of Myoblast Differentiation (GO:0045662)	1/13	0.51683	0.684051	0	0	1.44894	0.956362	PRICKLE1
Negative Regulation Of Viral Transcription (GO:0032897)	1/13	0.51683	0.684051	0	0	1.44894	0.956362	TRIM32
Neuromuscular Process Controlling Balance (GO:0050885)	1/13	0.51683	0.684051	0	0	1.44894	0.956362	TPP1
Peptidyl-Methionine Modification (GO:0018206)	1/13	0.51683	0.684051	0	0	1.44894	0.956362	NAA20
Peptidyl-Tyrosine Autophosphorylation (GO:0038083)	1/13	0.51683	0.684051	0	0	1.44894	0.956362	IGF1R
Positive Regulation Of T Cell Receptor Signaling Pathway (GO:0050862)	1/13	0.51683	0.684051	0	0	1.44894	0.956362	CD81
Positive Regulation Of Cellular Response To Insulin Stimulus (GO:1900078)	1/13	0.51683	0.684051	0	0	1.44894	0.956362	SORL1
Positive Regulation Of Cyclase Activity (GO:0031281)	1/13	0.51683	0.684051	0	0	1.44894	0.956362	CACNA1D
Positive Regulation Of Heterochromatin Formation (GO:0031453)	1/13	0.51683	0.684051	0	0	1.44894	0.956362	SETDB2
Positive Regulation Of Insulin Secretion Involved In Cellular Response To Glucose Stimulus (GO:0035774)	1/13	0.51683	0.684051	0	0	1.44894	0.956362	STX4
Positive Regulation Of Keratinocyte Differentiation (GO:0045618)	1/13	0.51683	0.684051	0	0	1.44894	0.956362	FOXC1
Positive Regulation Of Type 2 Immune Response (GO:0002830)	1/13	0.51683	0.684051	0	0	1.44894	0.956362	CD81
Protein Localization To Phagophore Assembly Site (GO:0034497)	1/13	0.51683	0.684051	0	0	1.44894	0.956362	WIPI1
Regulation Of T Cell Chemotaxis (GO:0010819)	1/13	0.51683	0.684051	0	0	1.44894	0.956362	STK39
Regulation Of Macrophage Cytokine Production (GO:0010935)	1/13	0.51683	0.684051	0	0	1.44894	0.956362	TGFB2
Regulation Of Oxidoreductase Activity (GO:0051341)	1/13	0.51683	0.684051	0	0	1.44894	0.956362	SLAMF8
Regulation Of Trophoblast Cell Migration (GO:1901163)	1/13	0.51683	0.684051	0	0	1.44894	0.956362	SMURF2
Response To UV-A (GO:0070141)	1/13	0.51683	0.684051	0	0	1.44894	0.956362	MMP2
Response To Nerve Growth Factor (GO:1990089)	1/13	0.51683	0.684051	0	0	1.44894	0.956362	NTRK3
Secondary Palate Development (GO:0062009)	1/13	0.51683	0.684051	0	0	1.44894	0.956362	TGFB2
Sodium-Independent Organic Anion Transport (GO:0043252)	1/13	0.51683	0.684051	0	0	1.44894	0.956362	SLCO2B1
Substrate-Dependent Cell Migration (GO:0006929)	1/13	0.51683	0.684051	0	0	1.44894	0.956362	SDCBP
Suppression Of Viral Release By Host (GO:0044790)	1/13	0.51683	0.684051	0	0	1.44894	0.956362	TRIM32
Synaptic Vesicle Localization (GO:0097479)	1/13	0.51683	0.684051	0	0	1.44894	0.956362	SYNDIG1
Ubiquinone Biosynthetic Process (GO:0006744)	1/13	0.51683	0.684051	0	0	1.44894	0.956362	COQ8A
Regulation Of G1/S Transition Of Mitotic Cell Cycle (GO:2000045)	6/106	0.520002	0.687994	0	0	1.04318	0.682158	MBLAC1;SLFN11;RGCC;SMARCD3;GPNMB;RDX
Mitochondrion Organization (GO:0007005)	9/162	0.522923	0.691345	0	0	1.02268	0.663024	BNIP3L;PINK1;WDR81;AIFM2;BNIP3;CHCHD10;PLD6;SPATA18;TMEM70
Regulation Of Macromolecule Metabolic Process (GO:0060255)	9/162	0.522923	0.691345	0	0	1.02268	0.663024	IL10;CDK4;TXK;TREM2;IGF2BP3;APOE;IGF1;ATP1B1;ST18
Negative Regulation Of Cell Growth (GO:0030308)	7/125	0.523879	0.692347	0	0	1.03136	0.666768	FLCN;TGFB2;SMAD3;BTG1;PTPRS;MAP2;OSGIN1
Positive Regulation Of Plasma Membrane Bounded Cell Projection Assembly (GO:0120034)	5/88	0.525733	0.692347	0	0	1.04735	0.673403	P2RX7;CYFIP1;AUTS2;AVIL;NEURL1
Female Gamete Generation (GO:0007292)	2/32	0.525819	0.692347	0	0	1.15912	0.745078	M1AP;HORMAD1
Mesenchymal Cell Migration (GO:0090497)	2/32	0.525819	0.692347	0	0	1.15912	0.745078	SEMA5B;SEMA3A
Mitochondrial Membrane Organization (GO:0007006)	2/32	0.525819	0.692347	0	0	1.15912	0.745078	CHCHD6;BNIP3
Negative Regulation Of G1/S Transition Of Mitotic Cell Cycle (GO:2000134)	2/32	0.525819	0.692347	0	0	1.15912	0.745078	SLFN11;GPNMB
Negative Regulation Of Osteoblast Differentiation (GO:0045668)	2/32	0.525819	0.692347	0	0	1.15912	0.745078	CRIM1;PPARG
Negative Regulation Of Proteasomal Ubiquitin-Dependent Protein Catabolic Process (GO:0032435)	2/32	0.525819	0.692347	0	0	1.15912	0.745078	SDCBP;FHIT
Positive Regulation Of Synapse Assembly (GO:0051965)	2/32	0.525819	0.692347	0	0	1.15912	0.745078	SYNDIG1;EPHB2
Regulation Of Metaphase/Anaphase Transition Of Cell Cycle (GO:1902099)	2/32	0.525819	0.692347	0	0	1.15912	0.745078	SMARCD3;NEK6
Regulation Of Ubiquitin-Protein Transferase Activity (GO:0051438)	2/32	0.525819	0.692347	0	0	1.15912	0.745078	ARRDC4;PINK1
Regulated Exocytosis (GO:0045055)	3/51	0.529854	0.697403	0	0	1.08664	0.690181	SCIN;SYT15;SYT17
Positive Regulation Of Intracellular Protein Transport (GO:0090316)	7/126	0.53241	0.70039	0	0	1.02264	0.644611	USP36;PINK1;SMAD3;CD81;MTCL1;FYN;SORL1
ERAD Pathway (GO:0036503)	5/89	0.535875	0.70039	0	0	1.03482	0.645579	FOXRED2;WFS1;FBXO17;DNAJB9;MAN1A1
Cellular Response To Peptide Hormone Stimulus (GO:0071375)	5/89	0.535875	0.70039	0	0	1.03482	0.645579	CEACAM1;PDE3B;RAB13;IRS2;PPARG
Actin Filament Bundle Assembly (GO:0051017)	2/33	0.542555	0.70039	0	0	1.12167	0.68586	PDXP;PLS1
Carboxylic Acid Metabolic Process (GO:0019752)	2/33	0.542555	0.70039	0	0	1.12167	0.68586	GSTO1;ST3GAL1
Cardiac Muscle Contraction (GO:0060048)	2/33	0.542555	0.70039	0	0	1.12167	0.68586	GAA;ATP1B1
Positive Regulation Of RNA Metabolic Process (GO:0051254)	2/33	0.542555	0.70039	0	0	1.12167	0.68586	ERN1;HABP4
Positive Regulation Of Establishment Of Protein Localization To Mitochondrion (GO:1903749)	2/33	0.542555	0.70039	0	0	1.12167	0.68586	USP36;PINK1
Positive Regulation Of Nitrogen Compound Metabolic Process (GO:0051173)	2/33	0.542555	0.70039	0	0	1.12167	0.68586	WFS1;PDGFB
Protein K63-linked Deubiquitination (GO:0070536)	2/33	0.542555	0.70039	0	0	1.12167	0.68586	OTUB2;OTUD1
Regulation Of G0 To G1 Transition (GO:0070316)	2/33	0.542555	0.70039	0	0	1.12167	0.68586	SMARCD3;DAB2IP
Regulation Of NLRP3 Inflammasome Complex Assembly (GO:1900225)	2/33	0.542555	0.70039	0	0	1.12167	0.68586	TREM2;TLR4
Regulation Of Type I Interferon-Mediated Signaling Pathway (GO:0060338)	2/33	0.542555	0.70039	0	0	1.12167	0.68586	RBM47;NLRC5
Ventricular Cardiac Muscle Tissue Morphogenesis (GO:0055010)	2/33	0.542555	0.70039	0	0	1.12167	0.68586	TGFB2;TGFBR1
Cartilage Development (GO:0051216)	3/52	0.543114	0.70039	0	0	1.0644	0.649749	ZBTB16;SCX;CHI3L1
2-Oxoglutarate Metabolic Process (GO:0006103)	1/14	0.543131	0.70039	0	0	1.33741	0.816363	PHYH
COPII-coated Vesicle Cargo Loading (GO:0090110)	1/14	0.543131	0.70039	0	0	1.33741	0.816363	RAB1A
L-glutamate Transmembrane Transport (GO:0015813)	1/14	0.543131	0.70039	0	0	1.33741	0.816363	SLC1A3
Cardiac Cell Development (GO:0055006)	1/14	0.543131	0.70039	0	0	1.33741	0.816363	JAG1
Cellular Response To Exogenous dsRNA (GO:0071360)	1/14	0.543131	0.70039	0	0	1.33741	0.816363	COLEC12
Contractile Actin Filament Bundle Assembly (GO:0030038)	1/14	0.543131	0.70039	0	0	1.33741	0.816363	ITGB5
Embryonic Cranial Skeleton Morphogenesis (GO:0048701)	1/14	0.543131	0.70039	0	0	1.33741	0.816363	TGFBR1
Establishment Of Protein Localization To Chromosome (GO:0070199)	1/14	0.543131	0.70039	0	0	1.33741	0.816363	WBP2
Establishment Of Spindle Localization (GO:0051293)	1/14	0.543131	0.70039	0	0	1.33741	0.816363	ZBED3
Ethanol Metabolic Process (GO:0006067)	1/14	0.543131	0.70039	0	0	1.33741	0.816363	SULT1A1
Mammary Gland Epithelium Development (GO:0061180)	1/14	0.543131	0.70039	0	0	1.33741	0.816363	ZNF703
Negative Regulation Of T Cell Mediated Immunity (GO:0002710)	1/14	0.543131	0.70039	0	0	1.33741	0.816363	CEACAM1
Negative Regulation Of Chondrocyte Differentiation (GO:0032331)	1/14	0.543131	0.70039	0	0	1.33741	0.816363	TGFBR1
Negative Regulation Of Cilium Assembly (GO:1902018)	1/14	0.543131	0.70039	0	0	1.33741	0.816363	TESK1
Negative Regulation Of Peptidyl-Threonine Phosphorylation (GO:0010801)	1/14	0.543131	0.70039	0	0	1.33741	0.816363	SIRT2
Negative Regulation Of Receptor Signaling Pathway Via STAT (GO:1904893)	1/14	0.543131	0.70039	0	0	1.33741	0.816363	PPARG
Photoreceptor Cell Development (GO:0042461)	1/14	0.543131	0.70039	0	0	1.33741	0.816363	MFSD2A
Positive Regulation Of Acute Inflammatory Response (GO:0002675)	1/14	0.543131	0.70039	0	0	1.33741	0.816363	OSM
Positive Regulation Of Adaptive Immune Response Based On Somatic Recombination Of Immune Receptors Built From Immunoglobulin Superfamily Domains (GO:0002824)	1/14	0.543131	0.70039	0	0	1.33741	0.816363	SLC11A1
Positive Regulation Of Exosomal Secretion (GO:1903543)	1/14	0.543131	0.70039	0	0	1.33741	0.816363	SDCBP
Positive Regulation Of Heterotypic Cell-Cell Adhesion (GO:0034116)	1/14	0.543131	0.70039	0	0	1.33741	0.816363	IL10
Positive Regulation Of Response To Cytokine Stimulus (GO:0060760)	1/14	0.543131	0.70039	0	0	1.33741	0.816363	IL7
Post-Translational Protein Targeting To Endoplasmic Reticulum Membrane (GO:0006620)	1/14	0.543131	0.70039	0	0	1.33741	0.816363	SGTB
Primary Alcohol Metabolic Process (GO:0034308)	1/14	0.543131	0.70039	0	0	1.33741	0.816363	IGF1
Regulation Of MHC Class II Biosynthetic Process (GO:0045346)	1/14	0.543131	0.70039	0	0	1.33741	0.816363	IL10
Regulation Of Bone Remodeling (GO:0046850)	1/14	0.543131	0.70039	0	0	1.33741	0.816363	SIGLEC15
Regulation Of Carbohydrate Catabolic Process (GO:0043470)	1/14	0.543131	0.70039	0	0	1.33741	0.816363	SCARB2
Regulation Of Histone H3-K4 Methylation (GO:0051569)	1/14	0.543131	0.70039	0	0	1.33741	0.816363	CTNNB1
Regulation Of Integrin Activation (GO:0033623)	1/14	0.543131	0.70039	0	0	1.33741	0.816363	PTGER4
Regulation Of Neuron Projection Arborization (GO:0150011)	1/14	0.543131	0.70039	0	0	1.33741	0.816363	MFSD2A
Regulation Of Phosphate Metabolic Process (GO:0019220)	1/14	0.543131	0.70039	0	0	1.33741	0.816363	SIRT2
Regulation Of Transposition (GO:0010528)	1/14	0.543131	0.70039	0	0	1.33741	0.816363	TDRD9
Response To Muscle Stretch (GO:0035994)	1/14	0.543131	0.70039	0	0	1.33741	0.816363	CTNNB1
Smooth Muscle Contraction (GO:0006939)	1/14	0.543131	0.70039	0	0	1.33741	0.816363	TPCN2
Stress Fiber Assembly (GO:0043149)	1/14	0.543131	0.70039	0	0	1.33741	0.816363	ITGB5
Striated Muscle Cell Development (GO:0055002)	1/14	0.543131	0.70039	0	0	1.33741	0.816363	MYOZ1
Striated Muscle Tissue Development (GO:0014706)	1/14	0.543131	0.70039	0	0	1.33741	0.816363	SGCG
Synaptic Transmission, GABAergic (GO:0051932)	1/14	0.543131	0.70039	0	0	1.33741	0.816363	GABRA3
Synaptonemal Complex Assembly (GO:0007130)	1/14	0.543131	0.70039	0	0	1.33741	0.816363	HORMAD1
Synaptonemal Complex Organization (GO:0070193)	1/14	0.543131	0.70039	0	0	1.33741	0.816363	HORMAD1
tRNA 5'-End Processing (GO:0099116)	1/14	0.543131	0.70039	0	0	1.33741	0.816363	RPP25
Lipid Biosynthetic Process (GO:0008610)	4/71	0.544371	0.701735	0	0	1.03789	0.631167	MLXIPL;ACSM5;CLN8;AGPAT4
Regulation Of Wnt Signaling Pathway (GO:0030111)	6/109	0.547581	0.705617	0	0	1.01263	0.609853	KANK1;LRP1;FZD7;ZNF703;ATP6AP2;ATP6V0C
Supramolecular Fiber Organization (GO:0097435)	17/316	0.554553	0.714343	0	0	0.988109	0.582581	CRTAP;TGFB2;COLGALT2;AVIL;SCX;EMP2;KLHL24;ARHGAP25;TGFBR1;ARHGAP12;TRDN;BACE1;MYO1E;SH3D21;FYN;MYOZ1;ZBED3
Gonad Development (GO:0008406)	3/53	0.556155	0.715372	0	0	1.04306	0.611971	TGFB2;NCOA4;AKR1B1
mRNA Stabilization (GO:0048255)	3/53	0.556155	0.715372	0	0	1.04306	0.611971	RBM47;SLC11A1;IGF2BP3
Regulation Of Receptor Signaling Pathway Via JAK-STAT (GO:0046425)	3/53	0.556155	0.715372	0	0	1.04306	0.611971	IL10;TP53INP2;HES1
Spermatid Development (GO:0007286)	3/53	0.556155	0.715372	0	0	1.04306	0.611971	ZMYND15;PLD6;JAM2
Negative Regulation Of Transcription By RNA Polymerase II (GO:0000122)	41/763	0.556466	0.715448	0	0	0.986581	0.578284	MAGEH1;FOXC1;THRA;WWC1;AKR1B1;MOSPD1;BACH2;SDCBP;FLCN;ZNF608;WWC3;NDN;HES1;FNIP1;MYOZ1;FNIP2;TGIF1;EDN1;SMAD3;SMURF2;WFS1;ZBTB16;DNMT3A;DAB2IP;ARID5B;MITF;SIRT2;BMP6;ZEB2;DAB2;MAF;MAFB;DDIT3;ID1;CRY1;FOSB;ID3;GTF2IRD1;PPARG;MAGED2;HAMP
External Encapsulating Structure Organization (GO:0045229)	6/110	0.556616	0.715448	0	0	1.00284	0.587546	COL4A2;COL24A1;MMP2;COL23A1;ADAMTS17;ADAMTS12
Protein Targeting (GO:0006605)	7/129	0.557628	0.716029	0	0	0.997331	0.582505	SDCBP;ZDHHC19;LAMP2;VPS8;HOMER3;MAN1A1;SORL1
Apoptotic Mitochondrial Changes (GO:0008637)	2/34	0.558876	0.716029	0	0	1.08656	0.632188	BNIP3;CLU
Embryonic Limb Morphogenesis (GO:0030326)	2/34	0.558876	0.716029	0	0	1.08656	0.632188	TGFB2;CTNNB1
Embryonic Skeletal System Development (GO:0048706)	2/34	0.558876	0.716029	0	0	1.08656	0.632188	KIAA1217;PCSK5
Glial Cell Differentiation (GO:0010001)	2/34	0.558876	0.716029	0	0	1.08656	0.632188	BCAN;EGR2
Organophosphate Biosynthetic Process (GO:0090407)	2/34	0.558876	0.716029	0	0	1.08656	0.632188	PNPO;AGPAT4
Regulation Of Metal Ion Transport (GO:0010959)	2/34	0.558876	0.716029	0	0	1.08656	0.632188	P2RX7;P2RX4
Regulation Of Neuronal Synaptic Plasticity (GO:0048168)	2/34	0.558876	0.716029	0	0	1.08656	0.632188	APOE;EPHB2
Transcription Initiation-Coupled Chromatin Remodeling (GO:0045815)	2/34	0.558876	0.716029	0	0	1.08656	0.632188	WBP2;PADI2
B Cell Activation (GO:0042113)	5/92	0.565683	0.717148	0	0	0.998981	0.569142	IL10;LYL1;DNAJB9;EPHB2;FNIP1
Regulation Of Cell Cycle Process (GO:0010564)	7/130	0.565899	0.717148	0	0	0.98917	0.563173	FLCN;SMARCD3;KIF13A;PDXP;CTNNB1;USP51;KLHL13
DNA Alkylation (GO:0006305)	1/15	0.568002	0.717148	0	0	1.24182	0.70241	DNMT3A
L-glutamate Import (GO:0051938)	1/15	0.568002	0.717148	0	0	1.24182	0.70241	SLC1A3
N-terminal Protein Amino Acid Acetylation (GO:0006474)	1/15	0.568002	0.717148	0	0	1.24182	0.70241	NAA20
Alpha-Beta T Cell Activation (GO:0046631)	1/15	0.568002	0.717148	0	0	1.24182	0.70241	NKG7
Cellular Response To Sterol (GO:0036315)	1/15	0.568002	0.717148	0	0	1.24182	0.70241	LRP6
Cellular Response To Zinc Ion (GO:0071294)	1/15	0.568002	0.717148	0	0	1.24182	0.70241	P2RX4
Dendritic Spine Morphogenesis (GO:0060997)	1/15	0.568002	0.717148	0	0	1.24182	0.70241	EPHB2
Epiboly Involved In Wound Healing (GO:0090505)	1/15	0.568002	0.717148	0	0	1.24182	0.70241	CEACAM1
Gas Transport (GO:0015669)	1/15	0.568002	0.717148	0	0	1.24182	0.70241	CA2
Intracellular Sterol Transport (GO:0032366)	1/15	0.568002	0.717148	0	0	1.24182	0.70241	ABCG1
Negative Regulation Of DNA Replication (GO:0008156)	1/15	0.568002	0.717148	0	0	1.24182	0.70241	SLFN11
Negative Regulation Of Cation Transmembrane Transport (GO:1904063)	1/15	0.568002	0.717148	0	0	1.24182	0.70241	STK39
Negative Regulation Of Cell-Substrate Junction Organization (GO:0150118)	1/15	0.568002	0.717148	0	0	1.24182	0.70241	ARHGAP6
Negative Regulation Of Focal Adhesion Assembly (GO:0051895)	1/15	0.568002	0.717148	0	0	1.24182	0.70241	ARHGAP6
Negative Regulation Of Gluconeogenesis (GO:0045721)	1/15	0.568002	0.717148	0	0	1.24182	0.70241	CRY1
Negative Regulation Of Phagocytosis (GO:0050765)	1/15	0.568002	0.717148	0	0	1.24182	0.70241	CD300LF
Negative Regulation Of Protein Processing (GO:0010955)	1/15	0.568002	0.717148	0	0	1.24182	0.70241	PLAU
Negative Regulation Of Type I Interferon-Mediated Signaling Pathway (GO:0060339)	1/15	0.568002	0.717148	0	0	1.24182	0.70241	NLRC5
Nitric Oxide Biosynthetic Process (GO:0006809)	1/15	0.568002	0.717148	0	0	1.24182	0.70241	NQO1
Oogenesis (GO:0048477)	1/15	0.568002	0.717148	0	0	1.24182	0.70241	HORMAD1
Polyol Biosynthetic Process (GO:0046173)	1/15	0.568002	0.717148	0	0	1.24182	0.70241	CYP27A1
Positive Regulation Of Cell Activation (GO:0050867)	1/15	0.568002	0.717148	0	0	1.24182	0.70241	TLR4
Positive Regulation Of Endothelial Cell Apoptotic Process (GO:2000353)	1/15	0.568002	0.717148	0	0	1.24182	0.70241	RGCC
Positive Regulation Of Glucose Metabolic Process (GO:0010907)	1/15	0.568002	0.717148	0	0	1.24182	0.70241	IRS2
Positive Regulation Of Immunoglobulin Mediated Immune Response (GO:0002891)	1/15	0.568002	0.717148	0	0	1.24182	0.70241	TFRC
Positive Regulation Of Secretion (GO:0051047)	1/15	0.568002	0.717148	0	0	1.24182	0.70241	SCIN
Positive Regulation Of Syncytium Formation By Plasma Membrane Fusion (GO:0060143)	1/15	0.568002	0.717148	0	0	1.24182	0.70241	TREM2
Protein Localization To Chromosome, Telomeric Region (GO:0070198)	1/15	0.568002	0.717148	0	0	1.24182	0.70241	TPP1
Receptor Catabolic Process (GO:0032801)	1/15	0.568002	0.717148	0	0	1.24182	0.70241	LGMN
Regulation Of Activin Receptor Signaling Pathway (GO:0032925)	1/15	0.568002	0.717148	0	0	1.24182	0.70241	FSTL3
Regulation Of Carbohydrate Metabolic Process (GO:0006109)	1/15	0.568002	0.717148	0	0	1.24182	0.70241	SCARB2
Regulation Of Granulocyte Macrophage Colony-Stimulating Factor Production (GO:0032645)	1/15	0.568002	0.717148	0	0	1.24182	0.70241	CD84
Regulation Of Interleukin-13 Production (GO:0032656)	1/15	0.568002	0.717148	0	0	1.24182	0.70241	LGALS9
Regulation Of miRNA-mediated Gene Silencing (GO:0060964)	1/15	0.568002	0.717148	0	0	1.24182	0.70241	PPARG
Regulation Of rRNA Processing (GO:2000232)	1/15	0.568002	0.717148	0	0	1.24182	0.70241	USP36
Regulation Of Systemic Arterial Blood Pressure (GO:0003073)	1/15	0.568002	0.717148	0	0	1.24182	0.70241	SLC2A5
Regulation Of Systemic Arterial Blood Pressure By Hormone (GO:0001990)	1/15	0.568002	0.717148	0	0	1.24182	0.70241	EDN1
Renal Filtration (GO:0097205)	1/15	0.568002	0.717148	0	0	1.24182	0.70241	MYO1E
Retrograde Axonal Transport (GO:0008090)	1/15	0.568002	0.717148	0	0	1.24182	0.70241	DST
Negative Regulation Of Protein Modification By Small Protein Conjugation Or Removal (GO:1903321)	3/54	0.56897	0.717354	0	0	1.02255	0.576645	CRY1;CTNNB1;SQSTM1
Organelle Disassembly (GO:1903008)	3/54	0.56897	0.717354	0	0	1.02255	0.576645	DYRK3;PLAAT3;PLIN2
Protein K63-linked Ubiquitination (GO:0070534)	3/54	0.56897	0.717354	0	0	1.02255	0.576645	ARRDC4;PELI3;TRAF5
Regulation Of Focal Adhesion Assembly (GO:0051893)	3/54	0.56897	0.717354	0	0	1.02255	0.576645	DUSP3;FYN;ARHGAP6
Negative Regulation Of Cell Cycle G1/S Phase Transition (GO:1902807)	2/35	0.574777	0.723139	0	0	1.05357	0.583441	SLFN11;GPNMB
Positive Regulation Of Substrate Adhesion-Dependent Cell Spreading (GO:1900026)	2/35	0.574777	0.723139	0	0	1.05357	0.583441	TESK1;DOCK1
Regulation Of Cellular Senescence (GO:2000772)	2/35	0.574777	0.723139	0	0	1.05357	0.583441	NUAK1;NEK6
Regulatory ncRNA Processing (GO:0070918)	2/35	0.574777	0.723139	0	0	1.05357	0.583441	TDRD9;PLD6
Response To Exogenous dsRNA (GO:0043330)	2/35	0.574777	0.723139	0	0	1.05357	0.583441	COLEC12;TLR3
Response To Nutrient Levels (GO:0031667)	2/35	0.574777	0.723139	0	0	1.05357	0.583441	PRR5;CD68
Axonogenesis (GO:0007409)	10/188	0.575054	0.723233	0	0	0.976319	0.540188	ENAH;CYFIP1;SEMA5B;DSCAM;AUTS2;RYK;SEMA3A;FYN;EPHB2;PLXNA3
Import Into Nucleus (GO:0051170)	4/74	0.577454	0.725995	0	0	0.993253	0.545421	IPO13;PRICKLE1;TNPO1;BACH2
Positive Regulation Of Tyrosine Phosphorylation Of STAT Protein (GO:0042531)	3/55	0.581555	0.730634	0	0	1.00284	0.543588	OSM;HES1;IGF1
Response To Peptide Hormone (GO:0043434)	3/55	0.581555	0.730634	0	0	1.00284	0.543588	SLC27A1;CRY1;ZBED3
Circulatory System Development (GO:0072359)	7/132	0.582225	0.730786	0	0	0.97324	0.526424	TGFB2;FOXC1;NTRK3;SH3PXD2B;PDGFB;PCSK5;TGFBR1
Muscle Contraction (GO:0006936)	5/94	0.585	0.730786	0	0	0.976428	0.523506	RYR1;ARHGEF11;MYL6B;TPCN2;TRDN
Regulation Of Fat Cell Differentiation (GO:0045598)	4/75	0.588174	0.730786	0	0	0.979211	0.5197	SMAD3;ZBTB16;PPARG;SIRT2
Heart Development (GO:0007507)	9/171	0.58881	0.730786	0	0	0.9654	0.511327	TGFB2;FOXC1;NTRK3;SH3PXD2B;PDGFB;IFT122;PCSK5;SGCG;TGFBR1
COPII-coated Vesicle Budding (GO:0090114)	2/36	0.590255	0.730786	0	0	1.02253	0.53908	RAB1A;TRAPPC2L
Base-Excision Repair (GO:0006284)	2/36	0.590255	0.730786	0	0	1.02253	0.53908	NEIL2;MPG
Blood Vessel Diameter Maintenance (GO:0097746)	2/36	0.590255	0.730786	0	0	1.02253	0.53908	EDN1;GCLC
Histone Deacetylation (GO:0016575)	2/36	0.590255	0.730786	0	0	1.02253	0.53908	HDAC11;SIRT2
Negative Regulation Of Protein Kinase B Signaling (GO:0051898)	2/36	0.590255	0.730786	0	0	1.02253	0.53908	FLCN;DDIT3
Negative Regulation Of Sequestering Of Calcium Ion (GO:0051283)	2/36	0.590255	0.730786	0	0	1.02253	0.53908	RYR1;CLU
Neural Crest Cell Migration (GO:0001755)	2/36	0.590255	0.730786	0	0	1.02253	0.53908	SEMA5B;SEMA3A
Positive Regulation Of RNA Splicing (GO:0033120)	2/36	0.590255	0.730786	0	0	1.02253	0.53908	ERN1;HABP4
Positive Regulation Of Interferon-Beta Production (GO:0032728)	2/36	0.590255	0.730786	0	0	1.02253	0.53908	TLR4;TLR3
Regulation Of Erythrocyte Differentiation (GO:0045646)	2/36	0.590255	0.730786	0	0	1.02253	0.53908	MAFB;ETS1
B Cell Activation Involved In Immune Response (GO:0002312)	1/16	0.591521	0.730786	0	0	1.15897	0.608527	CD180
DNA-templated Transcription Termination (GO:0006353)	1/16	0.591521	0.730786	0	0	1.15897	0.608527	MTERF2
Activation Of Cysteine-Type Endopeptidase Activity (GO:0097202)	1/16	0.591521	0.730786	0	0	1.15897	0.608527	LGMN
Autonomic Nervous System Development (GO:0048483)	1/16	0.591521	0.730786	0	0	1.15897	0.608527	SEMA3A
Cell Communication By Electrical Coupling Involved In Cardiac Conduction (GO:0086064)	1/16	0.591521	0.730786	0	0	1.15897	0.608527	ATP1B1
Cell Surface Receptor Signaling Pathway Involved In Heart Development (GO:0061311)	1/16	0.591521	0.730786	0	0	1.15897	0.608527	JAG1
Cellular Response To Nitrogen Compound (GO:1901699)	1/16	0.591521	0.730786	0	0	1.15897	0.608527	EPG5
Establishment Of Protein Localization To Endoplasmic Reticulum (GO:0072599)	1/16	0.591521	0.730786	0	0	1.15897	0.608527	MAN1A1
Extrinsic Apoptotic Signaling Pathway In Absence Of Ligand (GO:0097192)	1/16	0.591521	0.730786	0	0	1.15897	0.608527	MOAP1
Lymphocyte Mediated Immunity (GO:0002449)	1/16	0.591521	0.730786	0	0	1.15897	0.608527	JAG1
Male Meiosis I (GO:0007141)	1/16	0.591521	0.730786	0	0	1.15897	0.608527	TDRD9
Mesonephric Tubule Development (GO:0072164)	1/16	0.591521	0.730786	0	0	1.15897	0.608527	FOXC1
Mitochondrial Electron Transport, Cytochrome C To Oxygen (GO:0006123)	1/16	0.591521	0.730786	0	0	1.15897	0.608527	COX6A2
Negative Regulation Of Phosphatase Activity (GO:0010923)	1/16	0.591521	0.730786	0	0	1.15897	0.608527	TGFB2
Nitric Oxide Metabolic Process (GO:0046209)	1/16	0.591521	0.730786	0	0	1.15897	0.608527	NQO1
Nuclear Chromosome Segregation (GO:0098813)	1/16	0.591521	0.730786	0	0	1.15897	0.608527	KLHDC8B
Positive Regulation Of Cell Migration Involved In Sprouting Angiogenesis (GO:0090050)	1/16	0.591521	0.730786	0	0	1.15897	0.608527	HMOX1
Prostanoid Metabolic Process (GO:0006692)	1/16	0.591521	0.730786	0	0	1.15897	0.608527	PTGR1
Protein O-linked Mannosylation (GO:0035269)	1/16	0.591521	0.730786	0	0	1.15897	0.608527	LARGE1
Protein Localization To Mitochondrion (GO:0070585)	1/16	0.591521	0.730786	0	0	1.15897	0.608527	PINK1
Regulation Of B Cell Receptor Signaling Pathway (GO:0050855)	1/16	0.591521	0.730786	0	0	1.15897	0.608527	CD81
Regulation Of Golgi Organization (GO:1903358)	1/16	0.591521	0.730786	0	0	1.15897	0.608527	PDE4DIP
Regulation Of NMDA Receptor Activity (GO:2000310)	1/16	0.591521	0.730786	0	0	1.15897	0.608527	EPHB2
Regulation Of Autophagosome Maturation (GO:1901096)	1/16	0.591521	0.730786	0	0	1.15897	0.608527	FYCO1
Regulation Of Blood Vessel Endothelial Cell Proliferation Involved In Sprouting Angiogenesis (GO:1903587)	1/16	0.591521	0.730786	0	0	1.15897	0.608527	HMOX1
Regulation Of Cardiac Muscle Contraction By Regulation Of The Release Of Sequestered Calcium Ion (GO:0010881)	1/16	0.591521	0.730786	0	0	1.15897	0.608527	GSTO1
Regulation Of Establishment Of Endothelial Barrier (GO:1903140)	1/16	0.591521	0.730786	0	0	1.15897	0.608527	PROC
Regulation Of Fibrinolysis (GO:0051917)	1/16	0.591521	0.730786	0	0	1.15897	0.608527	PLAU
Regulation Of Osteoblast Proliferation (GO:0033688)	1/16	0.591521	0.730786	0	0	1.15897	0.608527	HPSE
Regulation Of Protein Kinase A Signaling (GO:0010738)	1/16	0.591521	0.730786	0	0	1.15897	0.608527	AKAP12
Regulation Of Protein Kinase C Signaling (GO:0090036)	1/16	0.591521	0.730786	0	0	1.15897	0.608527	SEZ6L2
Regulation Of Steroid Biosynthetic Process (GO:0050810)	1/16	0.591521	0.730786	0	0	1.15897	0.608527	ASAH1
Regulation Of Synaptic Transmission, GABAergic (GO:0032228)	1/16	0.591521	0.730786	0	0	1.15897	0.608527	SYN3
Ruffle Organization (GO:0031529)	1/16	0.591521	0.730786	0	0	1.15897	0.608527	CYFIP1
Positive Regulation Of Cellular Metabolic Process (GO:0031325)	3/56	0.593903	0.733476	0	0	0.983862	0.512631	CXCL8;PRKCE;PDGFB
Cell Junction Assembly (GO:0034329)	5/95	0.594481	0.733935	0	0	0.965528	0.502138	FLCN;SDK1;PLXND1;DSCAM;RYK
Antigen Receptor-Mediated Signaling Pathway (GO:0050851)	7/134	0.598246	0.738327	0	0	0.957811	0.492078	TEC;TXK;PDE4D;CD28;CTLA4;FYN;ICOSLG
Wnt Signaling Pathway (GO:0016055)	4/76	0.598732	0.738671	0	0	0.96556	0.495276	RYK;FZD7;CTNNB1;LRP6
Neuron Differentiation (GO:0030182)	9/173	0.602869	0.742051	0	0	0.953525	0.482536	UGCG;TGFB2;ATP8A2;RYK;FZD7;CTNNB1;RUNX2;TGFBR1;LRP6
Regulation Of Protein Metabolic Process (GO:0051246)	5/96	0.603841	0.742051	0	0	0.954867	0.481677	CYFIP1;EDN1;WFS1;WDR91;APOE
Calcium Ion Import Across Plasma Membrane (GO:0098703)	2/37	0.605309	0.742051	0	0	0.993265	0.498635	CACNA1D;CLU
Muscle Tissue Development (GO:0060537)	2/37	0.605309	0.742051	0	0	0.993265	0.498635	MYL6B;MYOZ1
Positive Regulation Of Exocytosis (GO:0045921)	2/37	0.605309	0.742051	0	0	0.993265	0.498635	SDCBP;RAB9A
Positive Regulation Of Receptor Signaling Pathway Via JAK-STAT (GO:0046427)	2/37	0.605309	0.742051	0	0	0.993265	0.498635	IL10;HES1
Positive Regulation Of Receptor Signaling Pathway Via STAT (GO:1904894)	2/37	0.605309	0.742051	0	0	0.993265	0.498635	IL10;HES1
Regulation Of Ossification (GO:0030278)	2/37	0.605309	0.742051	0	0	0.993265	0.498635	ZBTB16;BMP2K
Signal Transduction In Response To DNA Damage (GO:0042770)	3/57	0.606012	0.742051	0	0	0.965591	0.483621	CRY1;MAPK12;BATF
Actomyosin Structure Organization (GO:0031032)	4/77	0.609126	0.742051	0	0	0.952282	0.472075	ITGB5;EPB41L1;EPB41L2;MYOZ1
Negative Regulation Of Transforming Growth Factor Beta Receptor Signaling Pathway (GO:0030512)	4/77	0.609126	0.742051	0	0	0.952282	0.472075	SMURF2;CD109;HTRA4;PPARG
Positive Regulation Of Response To Stimulus (GO:0048584)	4/77	0.609126	0.742051	0	0	0.952282	0.472075	TGFB2;EYA2;C9;CNKSR3
Positive Regulation Of Synaptic Transmission (GO:0050806)	4/77	0.609126	0.742051	0	0	0.952282	0.472075	STX4;EPHB2;SQSTM1;LGMN
Golgi To Vacuole Transport (GO:0006896)	1/17	0.61376	0.742051	0	0	1.08648	0.530366	LAMP1
NAD Biosynthetic Process (GO:0009435)	1/17	0.61376	0.742051	0	0	1.08648	0.530366	NMNAT3
Rac Protein Signal Transduction (GO:0016601)	1/17	0.61376	0.742051	0	0	1.08648	0.530366	CYFIP1
Androgen Receptor Signaling Pathway (GO:0030521)	1/17	0.61376	0.742051	0	0	1.08648	0.530366	PLPP1
Branched-Chain Amino Acid Catabolic Process (GO:0009083)	1/17	0.61376	0.742051	0	0	1.08648	0.530366	HIBADH
cGMP-mediated Signaling (GO:0019934)	1/17	0.61376	0.742051	0	0	1.08648	0.530366	PDE9A
Carboxylic Acid Biosynthetic Process (GO:0046394)	1/17	0.61376	0.742051	0	0	1.08648	0.530366	CDO1
Cellular Response To Alkaloid (GO:0071312)	1/17	0.61376	0.742051	0	0	1.08648	0.530366	RYR1
Cellular Response To dsRNA (GO:0071359)	1/17	0.61376	0.742051	0	0	1.08648	0.530366	COLEC12
Central Nervous System Neuron Development (GO:0021954)	1/17	0.61376	0.742051	0	0	1.08648	0.530366	MAP2
Detection Of Visible Light (GO:0009584)	1/17	0.61376	0.742051	0	0	1.08648	0.530366	PDE6B
Embryo Development Ending In Birth Or Egg Hatching (GO:0009792)	1/17	0.61376	0.742051	0	0	1.08648	0.530366	TGFB2
Facultative Heterochromatin Formation (GO:0140718)	1/17	0.61376	0.742051	0	0	1.08648	0.530366	SIRT2
Growth Hormone Receptor Signaling Pathway (GO:0060396)	1/17	0.61376	0.742051	0	0	1.08648	0.530366	PXN
Hippo Signaling (GO:0035329)	1/17	0.61376	0.742051	0	0	1.08648	0.530366	TEAD1
Intracellular Zinc Ion Homeostasis (GO:0006882)	1/17	0.61376	0.742051	0	0	1.08648	0.530366	SLC30A1
Leukocyte Tethering Or Rolling (GO:0050901)	1/17	0.61376	0.742051	0	0	1.08648	0.530366	JAM2
Megakaryocyte Differentiation (GO:0030219)	1/17	0.61376	0.742051	0	0	1.08648	0.530366	MAF
Membrane Lipid Metabolic Process (GO:0006643)	1/17	0.61376	0.742051	0	0	1.08648	0.530366	TEX2
Mesenchyme Development (GO:0060485)	1/17	0.61376	0.742051	0	0	1.08648	0.530366	TGFBR1
Negative Regulation Of Calcium Ion Transport (GO:0051926)	1/17	0.61376	0.742051	0	0	1.08648	0.530366	SLC30A1
Negative Regulation Of Interleukin-8 Production (GO:0032717)	1/17	0.61376	0.742051	0	0	1.08648	0.530366	IL10
Negative Regulation Of Striated Muscle Cell Differentiation (GO:0051154)	1/17	0.61376	0.742051	0	0	1.08648	0.530366	FZD7
Nicotinamide Nucleotide Metabolic Process (GO:0046496)	1/17	0.61376	0.742051	0	0	1.08648	0.530366	ME1
Peptidyl-Threonine Dephosphorylation (GO:0035970)	1/17	0.61376	0.742051	0	0	1.08648	0.530366	DUSP10
Positive Regulation By Host Of Viral Process (GO:0044794)	1/17	0.61376	0.742051	0	0	1.08648	0.530366	IGF2R
Positive Regulation Of Cell Adhesion Mediated By Integrin (GO:0033630)	1/17	0.61376	0.742051	0	0	1.08648	0.530366	TGFB2
Positive Regulation Of Cell Cycle Phase Transition (GO:1901989)	1/17	0.61376	0.742051	0	0	1.08648	0.530366	DYRK3
Positive Regulation Of Dendrite Extension (GO:1903861)	1/17	0.61376	0.742051	0	0	1.08648	0.530366	SYT17
Positive Regulation Of Leukocyte Adhesion To Vascular Endothelial Cell (GO:1904996)	1/17	0.61376	0.742051	0	0	1.08648	0.530366	ETS1
Positive Regulation Of Macrophage Derived Foam Cell Differentiation (GO:0010744)	1/17	0.61376	0.742051	0	0	1.08648	0.530366	MSR1
Positive Regulation Of Regulatory T Cell Differentiation (GO:0045591)	1/17	0.61376	0.742051	0	0	1.08648	0.530366	DUSP10
Postsynaptic Membrane Organization (GO:0001941)	1/17	0.61376	0.742051	0	0	1.08648	0.530366	LRRC4
Receptor Recycling (GO:0001881)	1/17	0.61376	0.742051	0	0	1.08648	0.530366	SORL1
Regulation Of DNA Methylation-Dependent Heterochromatin Formation (GO:0090308)	1/17	0.61376	0.742051	0	0	1.08648	0.530366	SETDB2
Regulation Of Adenylate Cyclase Activity (GO:0045761)	1/17	0.61376	0.742051	0	0	1.08648	0.530366	CACNA1D
Regulation Of Aerobic Respiration (GO:1903715)	1/17	0.61376	0.742051	0	0	1.08648	0.530366	PINK1
Regulation Of Brown Fat Cell Differentiation (GO:0090335)	1/17	0.61376	0.742051	0	0	1.08648	0.530366	FLCN
Regulation Of Establishment Of Cell Polarity (GO:2000114)	1/17	0.61376	0.742051	0	0	1.08648	0.530366	KANK1
Regulation Of Leukocyte Chemotaxis (GO:0002688)	1/17	0.61376	0.742051	0	0	1.08648	0.530366	MTUS1
Regulation Of Protein Sumoylation (GO:0033233)	1/17	0.61376	0.742051	0	0	1.08648	0.530366	CTNNB1
Regulation Of Single Stranded Viral RNA Replication Via Double Stranded DNA Intermediate (GO:0045091)	1/17	0.61376	0.742051	0	0	1.08648	0.530366	CXCL8
Regulation Of Ubiquitin Protein Ligase Activity (GO:1904666)	1/17	0.61376	0.742051	0	0	1.08648	0.530366	CDC14B
Regulation Of Viral Transcription (GO:0046782)	1/17	0.61376	0.742051	0	0	1.08648	0.530366	TRIM32
Retrograde Protein Transport, ER To Cytosol (GO:0030970)	1/17	0.61376	0.742051	0	0	1.08648	0.530366	HM13
Sensory Perception Of Taste (GO:0050909)	1/17	0.61376	0.742051	0	0	1.08648	0.530366	PKD2L1
Eye Development (GO:0001654)	3/58	0.617879	0.746273	0	0	0.947985	0.456419	FOXC1;TGFB2;SH3PXD2B
Peptidyl-Threonine Phosphorylation (GO:0018107)	3/58	0.617879	0.746273	0	0	0.947985	0.456419	DYRK3;STK39;TGFBR1
Selective Autophagy (GO:0061912)	3/58	0.617879	0.746273	0	0	0.947985	0.456419	PINK1;WDR81;SQSTM1
Calcium-Dependent Cell-Cell Adhesion Via Plasma Membrane Cell Adhesion Molecules (GO:0016339)	2/38	0.61994	0.747242	0	0	0.965623	0.461696	PCDHGC3;CDH23
Lymphocyte Proliferation (GO:0046651)	2/38	0.61994	0.747242	0	0	0.965623	0.461696	IL10;EMP2
mRNA Transcription By RNA Polymerase II (GO:0042789)	2/38	0.61994	0.747242	0	0	0.965623	0.461696	C5AR1;PPARG
Positive Regulation Of Bone Mineralization (GO:0030501)	2/38	0.61994	0.747242	0	0	0.965623	0.461696	P2RX7;BMP6
Positive Regulation Of Myoblast Differentiation (GO:0045663)	2/38	0.61994	0.747242	0	0	0.965623	0.461696	BTG1;SMARCD3
Response To Transforming Growth Factor Beta (GO:0071559)	2/38	0.61994	0.747242	0	0	0.965623	0.461696	SMAD3;TGFBR1
Chemical Synaptic Transmission (GO:0007268)	14/273	0.628725	0.750416	0	0	0.938799	0.43566	NQO1;DOC2A;KCNC4;GABRA3;SLC1A3;SYN3;SEPTIN9;LRP6;SDCBP;PMP22;APBA1;APOE;PDE7B;HCRT
Protein Import Into Nucleus (GO:0006606)	4/79	0.62941	0.750416	0	0	0.92679	0.429077	IPO13;CBLB;PRICKLE1;TNPO1
Positive Regulation Of Protein Binding (GO:0032092)	3/59	0.629501	0.750416	0	0	0.931007	0.430896	LRP1;AMFR;APOE
Negative Regulation Of Proteasomal Protein Catabolic Process (GO:1901799)	2/39	0.634149	0.750416	0	0	0.939475	0.427904	SDCBP;FHIT
Negative Regulation Of Protein Secretion (GO:0050709)	2/39	0.634149	0.750416	0	0	0.939475	0.427904	RHBDF2;APOE
Negative Regulation Of Ubiquitin-Dependent Protein Catabolic Process (GO:2000059)	2/39	0.634149	0.750416	0	0	0.939475	0.427904	SDCBP;FHIT
Positive Regulation Of Cytokinesis (GO:0032467)	2/39	0.634149	0.750416	0	0	0.939475	0.427904	PRKCE;CDC14B
Positive Regulation Of Lymphocyte Differentiation (GO:0045621)	2/39	0.634149	0.750416	0	0	0.939475	0.427904	SMARCD3;IL7
Regulation Of Mitochondrial Membrane Potential (GO:0051881)	2/39	0.634149	0.750416	0	0	0.939475	0.427904	SPART;PINK1
Regulation Of Protein Targeting To Mitochondrion (GO:1903214)	2/39	0.634149	0.750416	0	0	0.939475	0.427904	USP36;PINK1
Release Of Sequestered Calcium Ion Into Cytosol (GO:0051209)	2/39	0.634149	0.750416	0	0	0.939475	0.427904	RYR1;CLU
Retina Homeostasis (GO:0001895)	2/39	0.634149	0.750416	0	0	0.939475	0.427904	WHRN;PRDX1
Vesicle Cytoskeletal Trafficking (GO:0099518)	2/39	0.634149	0.750416	0	0	0.939475	0.427904	RAB1A;MYO1E
3'-UTR-mediated mRNA Stabilization (GO:0070935)	1/18	0.634789	0.750416	0	0	1.02251	0.464694	RBM47
Adrenergic Receptor Signaling Pathway (GO:0071875)	1/18	0.634789	0.750416	0	0	1.02251	0.464694	PDE4D
Antigen Processing And Presentation Of Peptide Antigen Via MHC Class I (GO:0002474)	1/18	0.634789	0.750416	0	0	1.02251	0.464694	IFI30
Cardiac Atrium Morphogenesis (GO:0003209)	1/18	0.634789	0.750416	0	0	1.02251	0.464694	TGFB2
Cell Junction Maintenance (GO:0034331)	1/18	0.634789	0.750416	0	0	1.02251	0.464694	CHCHD10
Energy Reserve Metabolic Process (GO:0006112)	1/18	0.634789	0.750416	0	0	1.02251	0.464694	PYGL
Establishment Of Vesicle Localization (GO:0051650)	1/18	0.634789	0.750416	0	0	1.02251	0.464694	TESK1
fatty-acyl-CoA Metabolic Process (GO:0035337)	1/18	0.634789	0.750416	0	0	1.02251	0.464694	HSD17B4
Glucose 6-Phosphate Metabolic Process (GO:0051156)	1/18	0.634789	0.750416	0	0	1.02251	0.464694	HK3
Intracellular Sodium Ion Homeostasis (GO:0006883)	1/18	0.634789	0.750416	0	0	1.02251	0.464694	ATP1B1
Maintenance Of Gastrointestinal Epithelium (GO:0030277)	1/18	0.634789	0.750416	0	0	1.02251	0.464694	TLR4
Mesenchyme Morphogenesis (GO:0072132)	1/18	0.634789	0.750416	0	0	1.02251	0.464694	TGFB2
Mitochondrial Fusion (GO:0008053)	1/18	0.634789	0.750416	0	0	1.02251	0.464694	PLD6
Mitotic Cytokinetic Process (GO:1902410)	1/18	0.634789	0.750416	0	0	1.02251	0.464694	KLHDC8B
Negative Regulation Of Nervous System Development (GO:0051961)	1/18	0.634789	0.750416	0	0	1.02251	0.464694	SORL1
Neural Crest Cell Differentiation (GO:0014033)	1/18	0.634789	0.750416	0	0	1.02251	0.464694	LRP6
Neuromuscular Process (GO:0050905)	1/18	0.634789	0.750416	0	0	1.02251	0.464694	TPP1
Neuron Fate Commitment (GO:0048663)	1/18	0.634789	0.750416	0	0	1.02251	0.464694	TGFBR1
Neutrophil Activation (GO:0042119)	1/18	0.634789	0.750416	0	0	1.02251	0.464694	CXCL8
Nitric Oxide Mediated Signal Transduction (GO:0007263)	1/18	0.634789	0.750416	0	0	1.02251	0.464694	APOE
Nucleosome Disassembly (GO:0006337)	1/18	0.634789	0.750416	0	0	1.02251	0.464694	SMARCD3
Positive Regulation Of DNA Replication (GO:0045740)	1/18	0.634789	0.750416	0	0	1.02251	0.464694	NPM2
Positive Regulation Of G Protein-Coupled Receptor Signaling Pathway (GO:0045745)	1/18	0.634789	0.750416	0	0	1.02251	0.464694	LRPAP1
Positive Regulation Of NLRP3 Inflammasome Complex Assembly (GO:1900227)	1/18	0.634789	0.750416	0	0	1.02251	0.464694	TLR4
Positive Regulation Of Chromosome Segregation (GO:0051984)	1/18	0.634789	0.750416	0	0	1.02251	0.464694	SIRT2
Positive Regulation Of Epidermal Cell Differentiation (GO:0045606)	1/18	0.634789	0.750416	0	0	1.02251	0.464694	FOXC1
Positive Regulation Of Establishment Of Protein Localization (GO:1904951)	1/18	0.634789	0.750416	0	0	1.02251	0.464694	TREM2
Positive Regulation Of Natural Killer Cell Activation (GO:0032816)	1/18	0.634789	0.750416	0	0	1.02251	0.464694	LAMP1
Positive Regulation Of Neutrophil Chemotaxis (GO:0090023)	1/18	0.634789	0.750416	0	0	1.02251	0.464694	CXCL8
Positive Regulation Of Osteoclast Differentiation (GO:0045672)	1/18	0.634789	0.750416	0	0	1.02251	0.464694	TNFRSF11A
Regulation Of DNA Damage Checkpoint (GO:2000001)	1/18	0.634789	0.750416	0	0	1.02251	0.464694	CRY1
Regulation Of T Cell Cytokine Production (GO:0002724)	1/18	0.634789	0.750416	0	0	1.02251	0.464694	TNFRSF1B
Regulation Of Adaptive Immune Response (GO:0002819)	1/18	0.634789	0.750416	0	0	1.02251	0.464694	AKIRIN2
Regulation Of Dendrite Extension (GO:1903859)	1/18	0.634789	0.750416	0	0	1.02251	0.464694	SYT17
Regulation Of Epidermal Cell Differentiation (GO:0045604)	1/18	0.634789	0.750416	0	0	1.02251	0.464694	SGPP1
Regulation Of Epithelial Cell Differentiation (GO:0030856)	1/18	0.634789	0.750416	0	0	1.02251	0.464694	CEACAM1
Regulation Of Establishment Or Maintenance Of Cell Polarity (GO:0032878)	1/18	0.634789	0.750416	0	0	1.02251	0.464694	KANK1
Regulation Of Exosomal Secretion (GO:1903541)	1/18	0.634789	0.750416	0	0	1.02251	0.464694	SDCBP
Regulation Of Lymphocyte Activation (GO:0051249)	1/18	0.634789	0.750416	0	0	1.02251	0.464694	IKZF3
Regulation Of Mitochondrial Membrane Permeability (GO:0046902)	1/18	0.634789	0.750416	0	0	1.02251	0.464694	BNIP3
Regulation Of Nervous System Process (GO:0031644)	1/18	0.634789	0.750416	0	0	1.02251	0.464694	DLGAP3
Regulation Of Protein Neddylation (GO:2000434)	1/18	0.634789	0.750416	0	0	1.02251	0.464694	EPAS1
Regulation Of Vascular Endothelial Cell Proliferation (GO:1905562)	1/18	0.634789	0.750416	0	0	1.02251	0.464694	PPARG
Ureteric Bud Development (GO:0001657)	1/18	0.634789	0.750416	0	0	1.02251	0.464694	FOXC1
Vesicle Transport Along Actin Filament (GO:0030050)	1/18	0.634789	0.750416	0	0	1.02251	0.464694	MYO1E
Regulation Of Organelle Assembly (GO:1902115)	4/80	0.639296	0.755493	0	0	0.914547	0.409157	TBC1D2;RDX;TBC1D12;EPHB2
Protein Complex Oligomerization (GO:0051259)	5/100	0.640013	0.75609	0	0	0.914468	0.408096	EHD4;ALS2;SLC31A1;C9;TMEM70
protein-DNA Complex Organization (GO:0071824)	3/60	0.640876	0.756357	0	0	0.914625	0.406934	M1AP;USP36;HDAC11
Response To Light Stimulus (GO:0009416)	3/60	0.640876	0.756357	0	0	0.914625	0.406934	FECH;CRY1;TRIM32
Response To Retinoic Acid (GO:0032526)	3/60	0.640876	0.756357	0	0	0.914625	0.406934	ALDH1A2;FZD7;CTSH
Aortic Valve Development (GO:0003176)	2/40	0.647938	0.761664	0	0	0.914704	0.396945	JAG1;TNFRSF1B
Cellular Response To Heat (GO:0034605)	2/40	0.647938	0.761664	0	0	0.914704	0.396945	HSBP1L1;HMOX1
Establishment Or Maintenance Of Epithelial Cell Apical/Basal Polarity (GO:0045197)	2/40	0.647938	0.761664	0	0	0.914704	0.396945	MTCL1;ERBIN
Negative Regulation Of Protein Localization (GO:1903828)	2/40	0.647938	0.761664	0	0	0.914704	0.396945	FLCN;MFHAS1
Positive Regulation Of Insulin Secretion (GO:0032024)	2/40	0.647938	0.761664	0	0	0.914704	0.396945	IRS2;STX4
Positive Regulation Of Myeloid Leukocyte Differentiation (GO:0002763)	2/40	0.647938	0.761664	0	0	0.914704	0.396945	CCR1;TNFRSF11A
Protein Deacetylation (GO:0006476)	2/40	0.647938	0.761664	0	0	0.914704	0.396945	HDAC11;SIRT2
Protein Localization To Chromosome (GO:0034502)	2/40	0.647938	0.761664	0	0	0.914704	0.396945	TPP1;IFFO1
Regulation Of Cytokine-Mediated Signaling Pathway (GO:0001959)	2/40	0.647938	0.761664	0	0	0.914704	0.396945	IL7;SPHK1
Regulation Of Microtubule Cytoskeleton Organization (GO:0070507)	2/40	0.647938	0.761664	0	0	0.914704	0.396945	PHLDB1;MPDZ
Regulation Of Protein Dephosphorylation (GO:0035304)	2/40	0.647938	0.761664	0	0	0.914704	0.396945	MFHAS1;SMPD1
Water-Soluble Vitamin Metabolic Process (GO:0006767)	2/40	0.647938	0.761664	0	0	0.914704	0.396945	GSTO1;ABCD1
Visual Perception (GO:0007601)	5/101	0.648729	0.761791	0	0	0.904894	0.391585	OAT;WFS1;CRYBB1;KIFC3;BEST1
Positive Regulation Of Organelle Assembly (GO:1902117)	3/61	0.652004	0.761791	0	0	0.898808	0.384425	SDCBP;MOAP1;WIPI1
COPII Vesicle Coating (GO:0048208)	1/19	0.654674	0.761791	0	0	0.965655	0.409068	TRAPPC2L
Atrioventricular Valve Morphogenesis (GO:0003181)	1/19	0.654674	0.761791	0	0	0.965655	0.409068	TGFB2
Calcium-Independent Cell-Cell Adhesion Via Plasma Membrane Cell-Adhesion Molecules (GO:0016338)	1/19	0.654674	0.761791	0	0	0.965655	0.409068	CLDN12
Cardiac Ventricle Development (GO:0003231)	1/19	0.654674	0.761791	0	0	0.965655	0.409068	HES1
Cellular Response To Catecholamine Stimulus (GO:0071870)	1/19	0.654674	0.761791	0	0	0.965655	0.409068	SIRT2
Establishment Of Epithelial Cell Polarity (GO:0090162)	1/19	0.654674	0.761791	0	0	0.965655	0.409068	CYTH3
Establishment Of Skin Barrier (GO:0061436)	1/19	0.654674	0.761791	0	0	0.965655	0.409068	UGCG
Eye Morphogenesis (GO:0048592)	1/19	0.654674	0.761791	0	0	0.965655	0.409068	IFT122
Fluid Transport (GO:0042044)	1/19	0.654674	0.761791	0	0	0.965655	0.409068	TNPO1
Interleukin-1-Mediated Signaling Pathway (GO:0070498)	1/19	0.654674	0.761791	0	0	0.965655	0.409068	ST18
Leukocyte Adhesion To Vascular Endothelial Cell (GO:0061756)	1/19	0.654674	0.761791	0	0	0.965655	0.409068	JAM2
Negative Regulation Of Axon Extension Involved In Axon Guidance (GO:0048843)	1/19	0.654674	0.761791	0	0	0.965655	0.409068	SEMA5B
Negative Regulation Of Protein Dephosphorylation (GO:0035308)	1/19	0.654674	0.761791	0	0	0.965655	0.409068	MFHAS1
Neuron Apoptotic Process (GO:0051402)	1/19	0.654674	0.761791	0	0	0.965655	0.409068	BNIP3
Pore Complex Assembly (GO:0046931)	1/19	0.654674	0.761791	0	0	0.965655	0.409068	P2RX7
Positive Regulation Of Axon Extension (GO:0045773)	1/19	0.654674	0.761791	0	0	0.965655	0.409068	DSCAM
Positive Regulation Of calcineurin-NFAT Signaling Cascade (GO:0070886)	1/19	0.654674	0.761791	0	0	0.965655	0.409068	IGF1
Positive Regulation Of Calcineurin-Mediated Signaling (GO:0106058)	1/19	0.654674	0.761791	0	0	0.965655	0.409068	IGF1
Positive Regulation Of Histone Methylation (GO:0031062)	1/19	0.654674	0.761791	0	0	0.965655	0.409068	CTNNB1
Regulation Of Acute Inflammatory Response (GO:0002673)	1/19	0.654674	0.761791	0	0	0.965655	0.409068	OSM
Regulation Of Nuclear Division (GO:0051783)	1/19	0.654674	0.761791	0	0	0.965655	0.409068	PDXP
Regulation Of Tissue Remodeling (GO:0034103)	1/19	0.654674	0.761791	0	0	0.965655	0.409068	GPNMB
Regulation Of Transcription Involved In G1/S Transition Of Mitotic Cell Cycle (GO:0000083)	1/19	0.654674	0.761791	0	0	0.965655	0.409068	CDK18
Release Of Cytochrome C From Mitochondria (GO:0001836)	1/19	0.654674	0.761791	0	0	0.965655	0.409068	CLU
Skeletal Muscle Contraction (GO:0003009)	1/19	0.654674	0.761791	0	0	0.965655	0.409068	TNNI2
Vesicle Docking (GO:0048278)	1/19	0.654674	0.761791	0	0	0.965655	0.409068	STX4
Vesicle Targeting, Rough ER To cis-Golgi (GO:0048207)	1/19	0.654674	0.761791	0	0	0.965655	0.409068	TRAPPC2L
Water Transport (GO:0006833)	1/19	0.654674	0.761791	0	0	0.965655	0.409068	TNPO1
Xenobiotic Catabolic Process (GO:0042178)	1/19	0.654674	0.761791	0	0	0.965655	0.409068	GSTO1
Fatty Acid Metabolic Process (GO:0006631)	6/122	0.657683	0.764793	0	0	0.898528	0.376512	PLA2G15;PHYH;SGPL1;GPX4;ACSM5;ABCD1
Protein Localization To Nucleus (GO:0034504)	6/122	0.657683	0.764793	0	0	0.898528	0.376512	IPO13;AKIRIN2;NUAK2;CHCHD10;PRICKLE1;TNPO1
O-glycan Processing (GO:0016266)	2/41	0.661311	0.76826	0	0	0.891203	0.36854	B4GAT1;ST3GAL1
Positive Regulation Of Viral Process (GO:0048524)	2/41	0.661311	0.76826	0	0	0.891203	0.36854	CD28;ADARB1
Regulation Of Microtubule-Based Process (GO:0032886)	2/41	0.661311	0.76826	0	0	0.891203	0.36854	PHLDB1;MPDZ
Cell Junction Organization (GO:0034330)	3/62	0.662882	0.769582	0	0	0.883527	0.36327	TGFB2;SMAD3;MARVELD3
Protein-Containing Complex Disassembly (GO:0032984)	3/62	0.662882	0.769582	0	0	0.883527	0.36327	LAMP2;EPG5;SEPTIN9
Proteasome-Mediated Ubiquitin-Dependent Protein Catabolic Process (GO:0043161)	16/319	0.667273	0.771743	0	0	0.916654	0.370838	AKIRIN2;SMURF2;WFS1;AMFR;FBXO17;AGAP3;SIRT2;RMND5B;FOXRED2;SPSB1;UBXN11;DDIT3;CTNNB1;DNAJB9;MAN1A1;NFE2L2
Epigenetic Regulation Of Gene Expression (GO:0040029)	4/83	0.667904	0.771743	0	0	0.879677	0.355047	WBP2;DNMT3A;PADI2;SIRT2
Phospholipase C-activating G Protein-Coupled Receptor Signaling Pathway (GO:0007200)	4/83	0.667904	0.771743	0	0	0.879677	0.355047	P2RY8;P2RY11;C5AR1;C3AR1
DNA Methylation (GO:0006306)	1/20	0.673478	0.771743	0	0	0.914782	0.361614	DNMT3A
Actin Filament-Based Transport (GO:0099515)	1/20	0.673478	0.771743	0	0	0.914782	0.361614	MYO1E
Ameboidal-Type Cell Migration (GO:0001667)	1/20	0.673478	0.771743	0	0	0.914782	0.361614	SRGAP3
Anterior/Posterior Axis Specification (GO:0009948)	1/20	0.673478	0.771743	0	0	0.914782	0.361614	DDIT3
Calcium-Mediated Signaling Using Intracellular Calcium Source (GO:0035584)	1/20	0.673478	0.771743	0	0	0.914782	0.361614	CLU
Cellular Response To Estradiol Stimulus (GO:0071392)	1/20	0.673478	0.771743	0	0	0.914782	0.361614	ZNF703
Endoplasmic Reticulum Calcium Ion Homeostasis (GO:0032469)	1/20	0.673478	0.771743	0	0	0.914782	0.361614	WFS1
Gamma-Aminobutyric Acid Signaling Pathway (GO:0007214)	1/20	0.673478	0.771743	0	0	0.914782	0.361614	GABRA3
Hydrogen Peroxide Catabolic Process (GO:0042744)	1/20	0.673478	0.771743	0	0	0.914782	0.361614	PRDX1
Long-Term Synaptic Potentiation (GO:0060291)	1/20	0.673478	0.771743	0	0	0.914782	0.361614	STX4
Mesoderm Formation (GO:0001707)	1/20	0.673478	0.771743	0	0	0.914782	0.361614	SCX
Mitochondrial RNA Metabolic Process (GO:0000959)	1/20	0.673478	0.771743	0	0	0.914782	0.361614	MTERF2
Monocarboxylic Acid Catabolic Process (GO:0072329)	1/20	0.673478	0.771743	0	0	0.914782	0.361614	PLA2G15
Negative Regulation Of Cytokine Production Involved In Inflammatory Response (GO:1900016)	1/20	0.673478	0.771743	0	0	0.914782	0.361614	TREM2
Negative Regulation Of Phosphate Metabolic Process (GO:0045936)	1/20	0.673478	0.771743	0	0	0.914782	0.361614	TESK1
Negative Regulation Of Phosphoprotein Phosphatase Activity (GO:0032515)	1/20	0.673478	0.771743	0	0	0.914782	0.361614	LGALS3
Negative Regulation Of Reproductive Process (GO:2000242)	1/20	0.673478	0.771743	0	0	0.914782	0.361614	IGF1
Nuclear-Transcribed mRNA poly(A) Tail Shortening (GO:0000289)	1/20	0.673478	0.771743	0	0	0.914782	0.361614	SAMD4A
Positive Regulation Of Antigen Receptor-Mediated Signaling Pathway (GO:0050857)	1/20	0.673478	0.771743	0	0	0.914782	0.361614	CD81
Positive Regulation Of Epithelial Cell Differentiation (GO:0030858)	1/20	0.673478	0.771743	0	0	0.914782	0.361614	BTG1
Positive Regulation Of Leukocyte Activation (GO:0002696)	1/20	0.673478	0.771743	0	0	0.914782	0.361614	TLR4
Positive Regulation Of Phospholipase Activity (GO:0010518)	1/20	0.673478	0.771743	0	0	0.914782	0.361614	APOC2
Positive Regulation Of Protein Processing (GO:0010954)	1/20	0.673478	0.771743	0	0	0.914782	0.361614	MELTF
Protein Deacylation (GO:0035601)	1/20	0.673478	0.771743	0	0	0.914782	0.361614	SIRT2
protein-DNA Complex Disassembly (GO:0032986)	1/20	0.673478	0.771743	0	0	0.914782	0.361614	SMARCD3
Receptor Metabolic Process (GO:0043112)	1/20	0.673478	0.771743	0	0	0.914782	0.361614	LGMN
Regulation Of Cardiac Muscle Cell Proliferation (GO:0060043)	1/20	0.673478	0.771743	0	0	0.914782	0.361614	TGFBR1
Regulation Of Fibroblast Migration (GO:0010762)	1/20	0.673478	0.771743	0	0	0.914782	0.361614	PRKCE
Regulation Of Protein Localization To Cell Periphery (GO:1904375)	1/20	0.673478	0.771743	0	0	0.914782	0.361614	AKR1B1
Regulation Of Smooth Muscle Contraction (GO:0006940)	1/20	0.673478	0.771743	0	0	0.914782	0.361614	SPHK1
Response To Fibroblast Growth Factor (GO:0071774)	1/20	0.673478	0.771743	0	0	0.914782	0.361614	CXCL8
Stress-Activated Protein Kinase Signaling Cascade (GO:0031098)	1/20	0.673478	0.771743	0	0	0.914782	0.361614	MAPK13
Striated Muscle Cell Differentiation (GO:0051146)	1/20	0.673478	0.771743	0	0	0.914782	0.361614	PLD3
Phosphatidylinositol Metabolic Process (GO:0046488)	3/63	0.673511	0.771743	0	0	0.868756	0.343376	INPP4B;SLC27A1;PI4K2A
Macroautophagy (GO:0016236)	5/104	0.674062	0.771743	0	0	0.877333	0.346049	GABARAPL1;LAMP2;EPG5;SQSTM1;ATG7
Cardiac Ventricle Morphogenesis (GO:0003208)	2/42	0.674273	0.771743	0	0	0.868877	0.342442	TGFB2;JAG1
Embryonic Heart Tube Morphogenesis (GO:0003143)	2/42	0.674273	0.771743	0	0	0.868877	0.342442	SETDB2;HES1
Lysosome Localization (GO:0032418)	2/42	0.674273	0.771743	0	0	0.868877	0.342442	FLCN;S100A13
Modulation By Host Of Symbiont Process (GO:0051851)	2/42	0.674273	0.771743	0	0	0.868877	0.342442	CCL4;CCL3
Potassium Ion Import Across Plasma Membrane (GO:1990573)	2/42	0.674273	0.771743	0	0	0.868877	0.342442	ATP1B1;KCNJ2
Regulation Of Neurotransmitter Receptor Activity (GO:0099601)	2/42	0.674273	0.771743	0	0	0.868877	0.342442	LYNX1;DLGAP3
Cilium Assembly (GO:0060271)	12/243	0.67613	0.773619	0	0	0.901897	0.352976	RAB1A;EHD4;DNMBP;TMEM138;AVIL;WDR19;ARMC9;IFT122;ASAP1;CPLANE2;ATP6V1D;CDC14B
Organelle Assembly (GO:0070925)	16/322	0.681604	0.779633	0	0	0.907521	0.347859	RAB1A;GABARAPL1;AVIL;WDR19;ARMC9;IFT122;WIPI1;ASAP1;CPLANE2;CDC14B;EHD4;DNMBP;TMEM138;TP53INP2;ATG7;ATP6V1D
Positive Regulation Of T Cell Differentiation (GO:0045582)	3/64	0.683891	0.781496	0	0	0.854469	0.324661	DUSP10;SMARCD3;IL7
Positive Regulation Of Cysteine-Type Endopeptidase Activity (GO:2001056)	3/64	0.683891	0.781496	0	0	0.854469	0.324661	FYN;CTSD;LGMN
Positive Regulation Of Type I Interferon Production (GO:0032481)	3/64	0.683891	0.781496	0	0	0.854469	0.324661	CD14;TLR4;TLR3
Negative Regulation Of Cell Cycle (GO:0045786)	4/85	0.686091	0.783133	0	0	0.857865	0.323197	IL10;FOXC1;BTG1;NUPR1
mRNA Transcription (GO:0009299)	2/43	0.686829	0.783133	0	0	0.84764	0.318433	C5AR1;PPARG
Neurotransmitter Secretion (GO:0007269)	2/43	0.686829	0.783133	0	0	0.84764	0.318433	DOC2A;SYN3
Positive Regulation Of Biomineral Tissue Development (GO:0070169)	2/43	0.686829	0.783133	0	0	0.84764	0.318433	P2RX7;BMP6
Positive Regulation Of Cell-Matrix Adhesion (GO:0001954)	2/43	0.686829	0.783133	0	0	0.84764	0.318433	EMP2;RIN2
Regulation Of Filopodium Assembly (GO:0051489)	2/43	0.686829	0.783133	0	0	0.84764	0.318433	NEURL1;CLU
Protein Polyubiquitination (GO:0000209)	11/226	0.690563	0.783133	0	0	0.888199	0.328854	ARRDC4;RNF144A;PELI3;RNF19A;AMFR;RNF217;TRAF5;CTNNB1;UBE2L6;TRIM32;SASH1
Cellular Response To Nerve Growth Factor Stimulus (GO:1990090)	1/21	0.691258	0.783133	0	0	0.868997	0.32087	NTRK3
Chaperone-Mediated Protein Complex Assembly (GO:0051131)	1/21	0.691258	0.783133	0	0	0.868997	0.32087	CLU
Endocardial Cushion Morphogenesis (GO:0003203)	1/21	0.691258	0.783133	0	0	0.868997	0.32087	TGFB2
Focal Adhesion Assembly (GO:0048041)	1/21	0.691258	0.783133	0	0	0.868997	0.32087	TESK2
Innate Immune Response In Mucosa (GO:0002227)	1/21	0.691258	0.783133	0	0	0.868997	0.32087	RNASE2
Mitochondrial Calcium Ion Homeostasis (GO:0051560)	1/21	0.691258	0.783133	0	0	0.868997	0.32087	ANXA6
Modulation By Symbiont Of Entry Into Host (GO:0052372)	1/21	0.691258	0.783133	0	0	0.868997	0.32087	CXCL8
Outer Dynein Arm Assembly (GO:0036158)	1/21	0.691258	0.783133	0	0	0.868997	0.32087	NISCH
Plasma Membrane Repair (GO:0001778)	1/21	0.691258	0.783133	0	0	0.868997	0.32087	SMPD1
Positive Regulation Of G2/M Transition Of Mitotic Cell Cycle (GO:0010971)	1/21	0.691258	0.783133	0	0	0.868997	0.32087	CDK4
Positive Regulation Of T Cell Cytokine Production (GO:0002726)	1/21	0.691258	0.783133	0	0	0.868997	0.32087	CD81
Positive Regulation Of Dendritic Spine Development (GO:0060999)	1/21	0.691258	0.783133	0	0	0.868997	0.32087	NEURL1
Positive Regulation Of Granulocyte Chemotaxis (GO:0071624)	1/21	0.691258	0.783133	0	0	0.868997	0.32087	CXCL8
Positive Regulation Of Translational Initiation (GO:0045948)	1/21	0.691258	0.783133	0	0	0.868997	0.32087	HABP4
Protein Mannosylation (GO:0035268)	1/21	0.691258	0.783133	0	0	0.868997	0.32087	LARGE1
Purine Nucleotide Biosynthetic Process (GO:0006164)	1/21	0.691258	0.783133	0	0	0.868997	0.32087	NMNAT3
Regulation Of Lipid Storage (GO:0010883)	1/21	0.691258	0.783133	0	0	0.868997	0.32087	PPARG
Regulation Of Neurotransmitter Transport (GO:0051588)	1/21	0.691258	0.783133	0	0	0.868997	0.32087	HCRT
Retrotransposon Silencing (GO:0010526)	1/21	0.691258	0.783133	0	0	0.868997	0.32087	TDRD9
Skin Epidermis Development (GO:0098773)	1/21	0.691258	0.783133	0	0	0.868997	0.32087	UGCG
Positive Regulation Of DNA Biosynthetic Process (GO:2000573)	3/65	0.694023	0.785766	0	0	0.840642	0.307044	RGCC;PDGFB;CTNNB1
Regulation Of Tyrosine Phosphorylation Of STAT Protein (GO:0042509)	3/65	0.694023	0.785766	0	0	0.840642	0.307044	OSM;HES1;IGF1
Autophagosome Maturation (GO:0097352)	2/44	0.698983	0.790377	0	0	0.827414	0.29632	LAMP2;EPG5
Neural Crest Cell Development (GO:0014032)	2/44	0.698983	0.790377	0	0	0.827414	0.29632	SEMA5B;SEMA3A
Nucleus Organization (GO:0006997)	2/44	0.698983	0.790377	0	0	0.827414	0.29632	USP36;SYNE1
Regulation Of DNA Recombination (GO:0000018)	2/44	0.698983	0.790377	0	0	0.827414	0.29632	IL10;USP51
Defense Response To Symbiont (GO:0140546)	7/148	0.700681	0.792045	0	0	0.862066	0.30664	BNIP3L;SLFN11;BNIP3;NLRC5;RNASE2;ATG7;TLR3
Apoptotic Process (GO:0006915)	11/228	0.70149	0.792708	0	0	0.879919	0.311974	MAGEH1;RRAGC;AIFM2;PRKCE;ZBTB16;BNIP3;PMP22;CXCR4;EMP2;CD14;PHLDA2
Peptidyl-Threonine Modification (GO:0018210)	3/66	0.703908	0.795102	0	0	0.827255	0.290455	DYRK3;STK39;TGFBR1
Defense Response To Virus (GO:0051607)	9/189	0.705911	0.795102	0	0	0.868026	0.302304	BNIP3L;SLFN11;BNIP3;NLRC5;RNASE2;ATG7;TRIM32;TLR3;NCK1
Fc-epsilon Receptor Signaling Pathway (GO:0038095)	1/22	0.708071	0.795102	0	0	0.827573	0.285687	LILRA4
Acylglycerol Biosynthetic Process (GO:0046463)	1/22	0.708071	0.795102	0	0	0.827573	0.285687	PLA2G15
Cellular Response To Cadmium Ion (GO:0071276)	1/22	0.708071	0.795102	0	0	0.827573	0.285687	SLC11A1
Homologous Chromosome Segregation (GO:0045143)	1/22	0.708071	0.795102	0	0	0.827573	0.285687	MEIKIN
Modulation By Host Of Viral Process (GO:0044788)	1/22	0.708071	0.795102	0	0	0.827573	0.285687	IGF2R
Natural Killer Cell Activation Involved In Immune Response (GO:0002323)	1/22	0.708071	0.795102	0	0	0.827573	0.285687	NKG7
Negative Regulation Of Extrinsic Apoptotic Signaling Pathway In Absence Of Ligand (GO:2001240)	1/22	0.708071	0.795102	0	0	0.827573	0.285687	EYA2
Negative Regulation Of Signal Transduction In Absence Of Ligand (GO:1901099)	1/22	0.708071	0.795102	0	0	0.827573	0.285687	EYA2
peptidyl-L-cysteine S-palmitoylation (GO:0018230)	1/22	0.708071	0.795102	0	0	0.827573	0.285687	ZDHHC19
peptidyl-S-diacylglycerol-L-cysteine Biosynthetic Process From Peptidyl-Cysteine (GO:0018231)	1/22	0.708071	0.795102	0	0	0.827573	0.285687	ZDHHC19
Positive Regulation Of Cilium Assembly (GO:0045724)	1/22	0.708071	0.795102	0	0	0.827573	0.285687	SEPTIN9
Positive Regulation Of Receptor Internalization (GO:0002092)	1/22	0.708071	0.795102	0	0	0.827573	0.285687	CD63
Protein Peptidyl-Prolyl Isomerization (GO:0000413)	1/22	0.708071	0.795102	0	0	0.827573	0.285687	PPIC
Regulation Of Histone Acetylation (GO:0035065)	1/22	0.708071	0.795102	0	0	0.827573	0.285687	FLCN
Regulation Of Mononuclear Cell Migration (GO:0071675)	1/22	0.708071	0.795102	0	0	0.827573	0.285687	LGALS3
Regulation Of Neural Precursor Cell Proliferation (GO:2000177)	1/22	0.708071	0.795102	0	0	0.827573	0.285687	NAP1L1
Regulation Of Vascular Endothelial Growth Factor Receptor Signaling Pathway (GO:0030947)	1/22	0.708071	0.795102	0	0	0.827573	0.285687	DAB2IP
Ribosomal Large Subunit Assembly (GO:0000027)	1/22	0.708071	0.795102	0	0	0.827573	0.285687	DDX28
Establishment Of Protein Localization To Extracellular Region (GO:0035592)	2/45	0.710744	0.7976	0	0	0.808129	0.27593	OLFM2;RAB13
Mitotic Nuclear Division (GO:0140014)	2/45	0.710744	0.7976	0	0	0.808129	0.27593	KLHDC8B;TUBG2
Regulation Of Double-Strand Break Repair (GO:2000779)	4/88	0.712031	0.798793	0	0	0.827095	0.280909	OTUB2;SMARCD3;SPIRE1;USP51
Protein Secretion (GO:0009306)	3/67	0.713547	0.800241	0	0	0.814286	0.274827	OLFM2;RAB13;PCSK5
B Cell Receptor Signaling Pathway (GO:0050853)	2/46	0.722117	0.807862	0	0	0.78972	0.257107	TEC;CTLA4
T Cell Differentiation (GO:0030217)	2/46	0.722117	0.807862	0	0	0.78972	0.257107	CD28;MR1
Positive Regulation Of Cell-Cell Adhesion (GO:0022409)	2/46	0.722117	0.807862	0	0	0.78972	0.257107	IL10;FSTL3
Transcription By RNA Polymerase II (GO:0006366)	9/192	0.723182	0.807862	0	0	0.853659	0.276666	MAF;THRA;TSC22D1;CEBPD;C5AR1;PIR;DTX1;PPARG;ELL2
Cell-Cell Signaling By Wnt (GO:0198738)	1/23	0.72397	0.807862	0	0	0.789914	0.255147	LRP6
Cellular Response To Interleukin-6 (GO:0071354)	1/23	0.72397	0.807862	0	0	0.789914	0.255147	ST18
Endocardial Cushion Development (GO:0003197)	1/23	0.72397	0.807862	0	0	0.789914	0.255147	TGFB2
Endocrine System Development (GO:0035270)	1/23	0.72397	0.807862	0	0	0.789914	0.255147	TGFBR1
Histone mRNA Metabolic Process (GO:0008334)	1/23	0.72397	0.807862	0	0	0.789914	0.255147	MBLAC1
Microtubule Nucleation (GO:0007020)	1/23	0.72397	0.807862	0	0	0.789914	0.255147	TUBG2
Nuclear Membrane Reassembly (GO:0031468)	1/23	0.72397	0.807862	0	0	0.789914	0.255147	SIRT2
Positive Regulation Of Epithelial Cell Apoptotic Process (GO:1904037)	1/23	0.72397	0.807862	0	0	0.789914	0.255147	RGCC
Protein N-linked Glycosylation Via Asparagine (GO:0018279)	1/23	0.72397	0.807862	0	0	0.789914	0.255147	MGAT1
Protein Localization To Cell Junction (GO:1902414)	1/23	0.72397	0.807862	0	0	0.789914	0.255147	MARVELD3
Regulation Of T Cell Migration (GO:2000404)	1/23	0.72397	0.807862	0	0	0.789914	0.255147	TNFRSF14
Regulation Of Extracellular Matrix Organization (GO:1903053)	1/23	0.72397	0.807862	0	0	0.789914	0.255147	LRP1
T Cell Activation (GO:0042110)	5/111	0.728322	0.812464	0	0	0.819091	0.259662	CD84;CD28;SLAMF7;ICOSLG;NCK1
Regulation Of Cell Differentiation (GO:0045595)	9/193	0.728788	0.812729	0	0	0.848974	0.268593	PHLDB1;SCIN;SMARCD3;CEBPD;AKR1B1;CTNNB1;EMP2;RUNX2;TGFBR1
Establishment Of Protein Localization To Membrane (GO:0090150)	3/69	0.732094	0.816161	0	0	0.789527	0.246211	SDCBP;ZDHHC19;RDX
Bicellular Tight Junction Assembly (GO:0070830)	2/47	0.733111	0.816273	0	0	0.77213	0.239714	MARVELD3;RAB13
Insulin Receptor Signaling Pathway (GO:0008286)	2/47	0.733111	0.816273	0	0	0.77213	0.239714	IRS2;IGF1R
Regulation Of T Cell Differentiation (GO:0045580)	2/47	0.733111	0.816273	0	0	0.77213	0.239714	SMARCD3;IL7
Response To Organonitrogen Compound (GO:0010243)	2/47	0.733111	0.816273	0	0	0.77213	0.239714	RRAGC;CLU
Lymphocyte Differentiation (GO:0030098)	4/91	0.736367	0.818995	0	0	0.798448	0.244346	IL10;LYL1;DNAJB9;FNIP1
Regulation Of RNA Metabolic Process (GO:0051252)	4/91	0.736367	0.818995	0	0	0.798448	0.244346	USP36;AHNAK;MITF;TNFRSF1B
Amyloid Fibril Formation (GO:1990000)	1/24	0.739003	0.818995	0	0	0.75553	0.228513	BACE1
Endosome Transport Via Multivesicular Body Sorting Pathway (GO:0032509)	1/24	0.739003	0.818995	0	0	0.75553	0.228513	DENND10
Multivesicular Body Sorting Pathway (GO:0071985)	1/24	0.739003	0.818995	0	0	0.75553	0.228513	DENND10
Negative Regulation Of Cell Junction Assembly (GO:1901889)	1/24	0.739003	0.818995	0	0	0.75553	0.228513	ARHGAP6
Outflow Tract Septum Morphogenesis (GO:0003148)	1/24	0.739003	0.818995	0	0	0.75553	0.228513	TGFB2
Peroxisome Organization (GO:0007031)	1/24	0.739003	0.818995	0	0	0.75553	0.228513	PLAAT3
Positive Regulation Of BMP Signaling Pathway (GO:0030513)	1/24	0.739003	0.818995	0	0	0.75553	0.228513	KCP
Positive Regulation Of ERBB Signaling Pathway (GO:1901186)	1/24	0.739003	0.818995	0	0	0.75553	0.228513	AGR2
Positive Regulation Of Vascular Endothelial Growth Factor Production (GO:0010575)	1/24	0.739003	0.818995	0	0	0.75553	0.228513	HPSE
Protein K48-linked Deubiquitination (GO:0071108)	1/24	0.739003	0.818995	0	0	0.75553	0.228513	OTUB2
Regulation Of Execution Phase Of Apoptosis (GO:1900117)	1/24	0.739003	0.818995	0	0	0.75553	0.228513	SIRT2
Regulation Of Heterotypic Cell-Cell Adhesion (GO:0034114)	1/24	0.739003	0.818995	0	0	0.75553	0.228513	IL10
Regulation Of Muscle Cell Differentiation (GO:0051147)	1/24	0.739003	0.818995	0	0	0.75553	0.228513	MAPK12
Positive Regulation Of Protein Polymerization (GO:0032273)	3/70	0.741006	0.820704	0	0	0.777701	0.233113	PINK1;PRKCE;NCK1
Regulation Of Actin Filament Polymerization (GO:0030833)	3/70	0.741006	0.820704	0	0	0.777701	0.233113	KANK1;PRKCE;NCK1
Cytoplasmic Microtubule Organization (GO:0031122)	2/48	0.743732	0.823211	0	0	0.755305	0.223627	FYN;TRDN
Post-Translational Protein Modification (GO:0043687)	2/48	0.743732	0.823211	0	0	0.755305	0.223627	FN3K;FAM20C
Steroid Metabolic Process (GO:0008202)	4/92	0.744126	0.823391	0	0	0.789332	0.233284	CYP27A1;HSD17B14;CYP46A1;LGMN
Protein Autoubiquitination (GO:0051865)	3/71	0.749681	0.828307	0	0	0.766224	0.220755	SH3RF3;RNF13;KLHL24
Negative Regulation Of Nucleic Acid-Templated Transcription (GO:1903507)	22/456	0.750153	0.828307	0	0	0.87868	0.252601	ZMYND15;SMURF2;THRA;ZBTB16;DNMT3A;SETDB2;PDGFB;DAB2IP;ARID5B;PRICKLE1;SIRT2;RUNX2;MLXIPL;GCLC;DDIT3;ZNF703;ID1;CRY1;ID3;CTNNB1;PPARG;HES1
Cellular Response To Steroid Hormone Stimulus (GO:0071383)	1/25	0.753218	0.828307	0	0	0.724011	0.205185	AKR1B1
Long-Chain Fatty Acid Biosynthetic Process (GO:0042759)	1/25	0.753218	0.828307	0	0	0.724011	0.205185	GPX4
Metanephros Development (GO:0001656)	1/25	0.753218	0.828307	0	0	0.724011	0.205185	CTSH
Negative Regulation Of Intracellular Protein Transport (GO:0090317)	1/25	0.753218	0.828307	0	0	0.724011	0.205185	KCNE1
Negative Regulation Of Smoothened Signaling Pathway (GO:0045879)	1/25	0.753218	0.828307	0	0	0.724011	0.205185	IFT122
Negative Regulation Of Stress Fiber Assembly (GO:0051497)	1/25	0.753218	0.828307	0	0	0.724011	0.205185	ARHGAP6
Negative Regulation Of Transposition (GO:0010529)	1/25	0.753218	0.828307	0	0	0.724011	0.205185	TDRD9
Purine Nucleoside Bisphosphate Metabolic Process (GO:0034032)	1/25	0.753218	0.828307	0	0	0.724011	0.205185	ACSM5
Purine Ribonucleotide Catabolic Process (GO:0009154)	1/25	0.753218	0.828307	0	0	0.724011	0.205185	PDE9A
Regulation Of Actin Cytoskeleton Reorganization (GO:2000249)	1/25	0.753218	0.828307	0	0	0.724011	0.205185	CLU
Regulation Of Biomineral Tissue Development (GO:0070167)	1/25	0.753218	0.828307	0	0	0.724011	0.205185	BMP2K
Regulation Of Cell Cycle Phase Transition (GO:1901987)	1/25	0.753218	0.828307	0	0	0.724011	0.205185	MLF1
Regulation Of Double-Strand Break Repair Via Nonhomologous End Joining (GO:2001032)	1/25	0.753218	0.828307	0	0	0.724011	0.205185	USP51
Regulation Of Protein Processing (GO:0070613)	1/25	0.753218	0.828307	0	0	0.724011	0.205185	PLAU
Response To dsRNA (GO:0043331)	1/25	0.753218	0.828307	0	0	0.724011	0.205185	TLR3
Response To Zinc Ion (GO:0010043)	1/25	0.753218	0.828307	0	0	0.724011	0.205185	P2RX4
Ribonucleoside Bisphosphate Metabolic Process (GO:0033875)	1/25	0.753218	0.828307	0	0	0.724011	0.205185	ACSM5
Sodium Ion Homeostasis (GO:0055078)	1/25	0.753218	0.828307	0	0	0.724011	0.205185	ATP1B1
Antibacterial Humoral Response (GO:0019731)	2/49	0.753988	0.828388	0	0	0.739195	0.208733	SLPI;RNASE2
Heterophilic Cell-Cell Adhesion Via Plasma Membrane Cell Adhesion Molecules (GO:0007157)	2/49	0.753988	0.828388	0	0	0.739195	0.208733	CADM1;CD6
Regulation Of Mitotic Metaphase/Anaphase Transition (GO:0030071)	2/49	0.753988	0.828388	0	0	0.739195	0.208733	SMARCD3;NEK6
Positive Regulation Of Protein Localization To Nucleus (GO:1900182)	3/72	0.758122	0.832415	0	0	0.755079	0.20909	SMAD3;TFRC;TESK1
Protein Targeting To Membrane (GO:0006612)	3/72	0.758122	0.832415	0	0	0.755079	0.20909	SDCBP;ZDHHC19;SGTB
Cellular Component Assembly (GO:0022607)	12/260	0.760787	0.834602	0	0	0.839309	0.229468	SCIN;WDR19;TSPAN4;PDGFA;CHCHD10;PDE4DIP;APBA1;MITF;HES1;HORMAD1;TEAD1;PLS1
DNA-templated Transcription (GO:0006351)	9/199	0.760816	0.834602	0	0	0.821901	0.224678	MAF;RRAGC;TSC22D1;THRA;CEBPD;PIR;SCX;DTX1;MLF1
Anterograde Trans-Synaptic Signaling (GO:0098916)	9/199	0.760816	0.834602	0	0	0.821901	0.224678	SDCBP;DOC2A;KCNC4;PMP22;SLC1A3;APBA1;PDE7B;HCRT;LRP6
Proteasomal Protein Catabolic Process (GO:0010498)	10/220	0.763548	0.836634	0	0	0.826133	0.222874	RMND5B;SPSB1;SMURF2;UBXN11;DDIT3;CTNNB1;AGAP3;SOCS6;SIRT2;NFE2L2
G Protein-Coupled Receptor Signaling Pathway, Coupled To Cyclic Nucleotide Second Messenger (GO:0007187)	2/50	0.763889	0.836634	0	0	0.723757	0.194932	CCR1;CNR2
Cell Chemotaxis (GO:0060326)	2/50	0.763889	0.836634	0	0	0.723757	0.194932	RAB13;PDGFB
Positive Regulation Of Developmental Growth (GO:0048639)	2/50	0.763889	0.836634	0	0	0.723757	0.194932	AGR2;SYT17
Positive Regulation Of Fat Cell Differentiation (GO:0045600)	2/50	0.763889	0.836634	0	0	0.723757	0.194932	ZBTB16;PPARG
Fc Receptor Signaling Pathway (GO:0038093)	1/26	0.76666	0.836634	0	0	0.695014	0.184674	LILRA4
Acute Inflammatory Response (GO:0002526)	1/26	0.76666	0.836634	0	0	0.695014	0.184674	CD6
Camera-Type Eye Development (GO:0043010)	1/26	0.76666	0.836634	0	0	0.695014	0.184674	IFT122
Cellular Response To Xenobiotic Stimulus (GO:0071466)	1/26	0.76666	0.836634	0	0	0.695014	0.184674	TFRC
Negative Regulation Of Interleukin-1 Beta Production (GO:0032691)	1/26	0.76666	0.836634	0	0	0.695014	0.184674	IGF1
Organelle Membrane Fusion (GO:0090174)	1/26	0.76666	0.836634	0	0	0.695014	0.184674	STX4
Positive Regulation Of Erythrocyte Differentiation (GO:0045648)	1/26	0.76666	0.836634	0	0	0.695014	0.184674	ETS1
Protein Export From Nucleus (GO:0006611)	1/26	0.76666	0.836634	0	0	0.695014	0.184674	EGR2
Regulation Of Nucleotide-Excision Repair (GO:2000819)	1/26	0.76666	0.836634	0	0	0.695014	0.184674	SMARCD3
Regulation Of Transcription By RNA Polymerase III (GO:0006359)	1/26	0.76666	0.836634	0	0	0.695014	0.184674	NAB2
Regulation Of Vascular Endothelial Growth Factor Production (GO:0010574)	1/26	0.76666	0.836634	0	0	0.695014	0.184674	HPSE
Response To Glucocorticoid (GO:0051384)	1/26	0.76666	0.836634	0	0	0.695014	0.184674	IL10
Negative Regulation Of DNA-templated Transcription (GO:0045892)	51/1025	0.768913	0.838836	0	0	0.905746	0.23801	ZMYND15;THRA;WWC1;NAB2;AKR1B1;BACH2;FLCN;ZNF608;WWC3;MYOZ1;TGIF1;EDN1;DNMT3A;ARID5B;MITF;SIRT2;RUNX2;ZEB2;MAF;DDIT3;CRY1;PPARG;MAGEH1;FOXC1;PDGFB;MOSPD1;PRICKLE1;SDCBP;ZNF703;NDN;HES1;FNIP1;FNIP2;SMAD3;SMURF2;WFS1;ZBTB16;SETDB2;DAB2IP;BMP6;MLXIPL;GCLC;DAB2;MAFB;ID1;ID3;FOSB;CTNNB1;GTF2IRD1;MAGED2;HAMP
Central Nervous System Development (GO:0007417)	13/283	0.77291	0.842938	0	0	0.834956	0.215079	EGR2;ZBTB16;MAST1;ATP6AP2;CXCR4;SCIN;IL1RAPL2;PDGFC;ADAM23;TPP1;SERPINI1;MELTF;MFSD2A
Regulation Of Smoothened Signaling Pathway (GO:0008589)	2/51	0.773441	0.843259	0	0	0.708949	0.182133	ARMC9;IFT122
Gland Development (GO:0048732)	3/74	0.774311	0.843949	0	0	0.733731	0.187675	ARID5B;HES1;TGFBR1
GPI Anchor Metabolic Process (GO:0006505)	1/27	0.77937	0.844811	0	0	0.668247	0.166574	TP53INP2
T Cell Activation Involved In Immune Response (GO:0002286)	1/27	0.77937	0.844811	0	0	0.668247	0.166574	SLC11A1
Dorsal/Ventral Pattern Formation (GO:0009953)	1/27	0.77937	0.844811	0	0	0.668247	0.166574	NBL1
Establishment Of Protein Localization To Vacuole (GO:0072666)	1/27	0.77937	0.844811	0	0	0.668247	0.166574	VPS8
Iron-Sulfur Cluster Assembly (GO:0016226)	1/27	0.77937	0.844811	0	0	0.668247	0.166574	ISCU
Metallo-Sulfur Cluster Assembly (GO:0031163)	1/27	0.77937	0.844811	0	0	0.668247	0.166574	ISCU
Negative Regulation Of NIK/NF-kappaB Signaling (GO:1901223)	1/27	0.77937	0.844811	0	0	0.668247	0.166574	NLRP12
Negative Regulation Of Neurogenesis (GO:0050768)	1/27	0.77937	0.844811	0	0	0.668247	0.166574	SORL1
Peptidyl-Lysine Methylation (GO:0018022)	1/27	0.77937	0.844811	0	0	0.668247	0.166574	EEF1AKMT3
Peptidyl-Proline Modification (GO:0018208)	1/27	0.77937	0.844811	0	0	0.668247	0.166574	PPIC
Phospholipid Biosynthetic Process (GO:0008654)	1/27	0.77937	0.844811	0	0	0.668247	0.166574	AGPAT4
Positive Regulation Of Filopodium Assembly (GO:0051491)	1/27	0.77937	0.844811	0	0	0.668247	0.166574	NEURL1
Regulation Of Chromatin Organization (GO:1902275)	1/27	0.77937	0.844811	0	0	0.668247	0.166574	MLLT3
Regulation Of Extrinsic Apoptotic Signaling Pathway In Absence Of Ligand (GO:2001239)	1/27	0.77937	0.844811	0	0	0.668247	0.166574	EYA2
Regulation Of Insulin Secretion Involved In Cellular Response To Glucose Stimulus (GO:0061178)	1/27	0.77937	0.844811	0	0	0.668247	0.166574	STX4
Regulation Of Microtubule Polymerization Or Depolymerization (GO:0031110)	1/27	0.77937	0.844811	0	0	0.668247	0.166574	MAP2
Regulation Of Transcription Regulatory Region DNA Binding (GO:2000677)	1/27	0.77937	0.844811	0	0	0.668247	0.166574	IGF1
Synaptic Transmission, Glutamatergic (GO:0035249)	1/27	0.77937	0.844811	0	0	0.668247	0.166574	SEPTIN9
Monocarboxylic Acid Metabolic Process (GO:0032787)	4/97	0.780317	0.845581	0	0	0.746697	0.185222	SGPL1;GATM;ME1;IGF1
Adenylate Cyclase-Inhibiting G Protein-Coupled Receptor Signaling Pathway (GO:0007193)	2/52	0.782654	0.847856	0	0	0.694733	0.170254	AKAP12;PSAP
Macromolecule Biosynthetic Process (GO:0009059)	8/183	0.784475	0.84957	0	0	0.793101	0.192518	ALAS1;B4GAT1;SLC11A1;EIF5A2;IGF2BP3;APOE;LARGE1;GAL3ST4
Negative Regulation Of Macromolecule Biosynthetic Process (GO:0010558)	4/98	0.787046	0.852095	0	0	0.738714	0.176899	IL10;EDN1;AKR1B1;IGF2BP3
Adenylate Cyclase-Modulating G Protein-Coupled Receptor Signaling Pathway (GO:0007188)	7/163	0.789566	0.852553	0	0	0.778553	0.18395	AKAP12;PTGER4;ADGRD1;PSAP;ADCY3;CACNA1D;PRKACB
Cellular Response To Osmotic Stress (GO:0071470)	1/28	0.791388	0.852553	0	0	0.643463	0.150549	STK39
Mucosal Immune Response (GO:0002385)	1/28	0.791388	0.852553	0	0	0.643463	0.150549	RNASE2
Negative Regulation Of Actin Filament Bundle Assembly (GO:0032232)	1/28	0.791388	0.852553	0	0	0.643463	0.150549	ARHGAP6
Negative Regulation Of Cytoskeleton Organization (GO:0051494)	1/28	0.791388	0.852553	0	0	0.643463	0.150549	KANK1
Positive Regulation Of Protein Import Into Nucleus (GO:0042307)	1/28	0.791388	0.852553	0	0	0.643463	0.150549	SMAD3
Protein Insertion Into Mitochondrial Membrane (GO:0051204)	1/28	0.791388	0.852553	0	0	0.643463	0.150549	MOAP1
Regulation Of Cardiac Muscle Cell Action Potential (GO:0098901)	1/28	0.791388	0.852553	0	0	0.643463	0.150549	ANK2
Regulation Of Chromosome Segregation (GO:0051983)	1/28	0.791388	0.852553	0	0	0.643463	0.150549	HORMAD1
Regulation Of Glucose Metabolic Process (GO:0010906)	1/28	0.791388	0.852553	0	0	0.643463	0.150549	IRS2
Regulation Of Monoatomic Ion Transport (GO:0043269)	1/28	0.791388	0.852553	0	0	0.643463	0.150549	KCNJ2
Regulation Of Plasma Membrane Bounded Cell Projection Organization (GO:0120035)	1/28	0.791388	0.852553	0	0	0.643463	0.150549	TREM2
Vesicle Coating (GO:0006901)	1/28	0.791388	0.852553	0	0	0.643463	0.150549	TRAPPC2L
Actin Cytoskeleton Reorganization (GO:0031532)	2/53	0.791537	0.852553	0	0	0.681075	0.159221	AUTS2;TNIK
Mitochondrial Transport (GO:0006839)	2/53	0.791537	0.852553	0	0	0.681075	0.159221	PINK1;BNIP3
Negative Regulation Of Cysteine-Type Endopeptidase Activity (GO:2000117)	2/53	0.791537	0.852553	0	0	0.681075	0.159221	CST7;FNIP1
Regulation Of Alternative mRNA Splicing, Via Spliceosome (GO:0000381)	2/53	0.791537	0.852553	0	0	0.681075	0.159221	RBM47;CELF6
Antimicrobial Humoral Response (GO:0019730)	4/100	0.800009	0.860213	0	0	0.723247	0.161379	CXCL8;SLPI;SLC11A1;CXCL1
Chromatin Remodeling (GO:0006338)	10/228	0.800043	0.860213	0	0	0.795476	0.177463	COPRS;CECR2;PHC1;NPM2;SLFN11;SMARCD3;SETDB2;PADI2;MTHFR;SIRT2
Apical Junction Assembly (GO:0043297)	2/54	0.800097	0.860213	0	0	0.667942	0.148966	MARVELD3;RAB13
Endoplasmic Reticulum Organization (GO:0007029)	2/54	0.800097	0.860213	0	0	0.667942	0.148966	DOP1B;TRDN
Negative Regulation Of Protein Ubiquitination (GO:0031397)	2/54	0.800097	0.860213	0	0	0.667942	0.148966	CRY1;SQSTM1
Regulation Of Myoblast Differentiation (GO:0045661)	2/54	0.800097	0.860213	0	0	0.667942	0.148966	BTG1;SMARCD3
JNK Cascade (GO:0007254)	1/29	0.802753	0.860213	0	0	0.620449	0.136318	PTGER4
Alpha-Amino Acid Catabolic Process (GO:1901606)	1/29	0.802753	0.860213	0	0	0.620449	0.136318	HIBADH
Chondrocyte Differentiation (GO:0002062)	1/29	0.802753	0.860213	0	0	0.620449	0.136318	SCX
mRNA Splice Site Recognition (GO:0006376)	1/29	0.802753	0.860213	0	0	0.620449	0.136318	CELF6
Morphogenesis Of An Epithelium (GO:0002009)	1/29	0.802753	0.860213	0	0	0.620449	0.136318	ARHGAP12
Negative Regulation Of DNA Binding (GO:0043392)	1/29	0.802753	0.860213	0	0	0.620449	0.136318	HABP4
Positive Regulation Of Dephosphorylation (GO:0035306)	1/29	0.802753	0.860213	0	0	0.620449	0.136318	SMPD1
Positive Regulation Of Microtubule Polymerization (GO:0031116)	1/29	0.802753	0.860213	0	0	0.620449	0.136318	PDE4DIP
Regulation Of Muscle Contraction (GO:0006937)	1/29	0.802753	0.860213	0	0	0.620449	0.136318	MYL5
Regulation Of Striated Muscle Contraction (GO:0006942)	1/29	0.802753	0.860213	0	0	0.620449	0.136318	P2RX4
Sarcomere Organization (GO:0045214)	1/29	0.802753	0.860213	0	0	0.620449	0.136318	MYOZ1
Regulation Of Innate Immune Response (GO:0045088)	3/78	0.80402	0.861312	0	0	0.694452	0.151481	AKIRIN2;TREM2;NFE2L2
Neuron Migration (GO:0001764)	2/55	0.808344	0.865423	0	0	0.655304	0.139428	AUTS2;SEMA3A
Regulation Of Synaptic Transmission, Glutamatergic (GO:0051966)	2/55	0.808344	0.865423	0	0	0.655304	0.139428	TPRG1L;DGKI
Cellular Response To UV (GO:0034644)	3/79	0.810913	0.867863	0	0	0.685278	0.143631	SMPD1;MMP2;MAPK13
Negative Regulation Of Growth (GO:0045926)	5/124	0.81111	0.867863	0	0	0.729106	0.15264	FLCN;TGFB2;SMAD3;BTG1;OSGIN1
GPI Anchor Biosynthetic Process (GO:0006506)	1/30	0.813498	0.868333	0	0	0.599023	0.123645	TP53INP2
Embryonic Skeletal System Morphogenesis (GO:0048704)	1/30	0.813498	0.868333	0	0	0.599023	0.123645	TGFBR1
Homologous Chromosome Pairing At Meiosis (GO:0007129)	1/30	0.813498	0.868333	0	0	0.599023	0.123645	HORMAD1
Immunoglobulin Mediated Immune Response (GO:0016064)	1/30	0.813498	0.868333	0	0	0.599023	0.123645	CD81
Mitotic G2 DNA Damage Checkpoint Signaling (GO:0007095)	1/30	0.813498	0.868333	0	0	0.599023	0.123645	CDC14B
Negative Regulation Of Epithelial To Mesenchymal Transition (GO:0010719)	1/30	0.813498	0.868333	0	0	0.599023	0.123645	DAB2IP
Nucleic Acid Metabolic Process (GO:0090304)	1/30	0.813498	0.868333	0	0	0.599023	0.123645	DNASE2
Protein Palmitoylation (GO:0018345)	1/30	0.813498	0.868333	0	0	0.599023	0.123645	ZDHHC19
acyl-CoA Metabolic Process (GO:0006637)	1/31	0.823659	0.876553	0	0	0.579025	0.11233	ACSM5
Cellular Response To cAMP (GO:0071320)	1/31	0.823659	0.876553	0	0	0.579025	0.11233	KCNE1
Central Nervous System Neuron Differentiation (GO:0021953)	1/31	0.823659	0.876553	0	0	0.579025	0.11233	MAP2
Negative Regulation Of Microtubule Polymerization Or Depolymerization (GO:0031111)	1/31	0.823659	0.876553	0	0	0.579025	0.11233	MAP2
Non-Motile Cilium Assembly (GO:1905515)	1/31	0.823659	0.876553	0	0	0.579025	0.11233	IFT122
Positive Regulation Of Extrinsic Apoptotic Signaling Pathway (GO:2001238)	1/31	0.823659	0.876553	0	0	0.579025	0.11233	TLR4
Positive Regulation Of Leukocyte Migration (GO:0002687)	1/31	0.823659	0.876553	0	0	0.579025	0.11233	LGALS3
Protein Localization To Chromatin (GO:0071168)	1/31	0.823659	0.876553	0	0	0.579025	0.11233	WBP2
Receptor Signaling Pathway Via STAT (GO:0097696)	1/31	0.823659	0.876553	0	0	0.579025	0.11233	SOCS6
Regulation Of Gluconeogenesis (GO:0006111)	1/31	0.823659	0.876553	0	0	0.579025	0.11233	CRY1
RNA Catabolic Process (GO:0006401)	2/57	0.823932	0.876581	0	0	0.631408	0.122283	ERN1;RNASE2
Gluconeogenesis (GO:0006094)	1/32	0.833267	0.88361	0	0	0.560317	0.102202	CRY1
Heterochromatin Formation (GO:0031507)	1/32	0.833267	0.88361	0	0	0.560317	0.102202	SIRT2
Histone Lysine Methylation (GO:0034968)	1/32	0.833267	0.88361	0	0	0.560317	0.102202	SETDB2
Left/Right Pattern Formation (GO:0060972)	1/32	0.833267	0.88361	0	0	0.560317	0.102202	SETDB2
miRNA Processing (GO:0035196)	1/32	0.833267	0.88361	0	0	0.560317	0.102202	SMAD3
Positive Regulation Of Telomere Maintenance Via Telomerase (GO:0032212)	1/32	0.833267	0.88361	0	0	0.560317	0.102202	CTNNB1
Purine Ribonucleoside Triphosphate Metabolic Process (GO:0009205)	1/32	0.833267	0.88361	0	0	0.560317	0.102202	ATP1B1
Regulation Of Transcription By RNA Polymerase I (GO:0006356)	1/32	0.833267	0.88361	0	0	0.560317	0.102202	RASL11A
Regulation Of Transmembrane Transport (GO:0034762)	1/32	0.833267	0.88361	0	0	0.560317	0.102202	KCNJ2
Respiratory System Development (GO:0060541)	1/32	0.833267	0.88361	0	0	0.560317	0.102202	CHI3L1
Vesicle Budding From Membrane (GO:0006900)	1/32	0.833267	0.88361	0	0	0.560317	0.102202	TRAPPC2L
Calcium Ion Transmembrane Import Into Cytosol (GO:0097553)	3/83	0.836462	0.886735	0	0	0.650876	0.116229	RYR1;CACNA1D;CLU
Microtubule Cytoskeleton Organization Involved In Mitosis (GO:1902850)	2/59	0.838371	0.887966	0	0	0.609189	0.107396	NEK6;TUBG2
Mitotic Cytokinesis (GO:0000281)	2/59	0.838371	0.887966	0	0	0.609189	0.107396	RTKN;KLHDC8B
Regulation Of Multicellular Organismal Development (GO:2000026)	2/59	0.838371	0.887966	0	0	0.609189	0.107396	SCX;HPSE
Endomembrane System Organization (GO:0010256)	8/196	0.842331	0.888498	0	0	0.737746	0.126584	VPS18;RAB1A;ALS2;DOP1B;SQSTM1;OPTN;PI4K2A;SYNE1
Actin Filament Bundle Organization (GO:0061572)	1/33	0.842352	0.888498	0	0	0.542778	0.0931178	PLS1
intra-Golgi Vesicle-Mediated Transport (GO:0006891)	1/33	0.842352	0.888498	0	0	0.542778	0.0931178	COPZ2
Lung Development (GO:0030324)	1/33	0.842352	0.888498	0	0	0.542778	0.0931178	CHI3L1
Negative Regulation Of Double-Strand Break Repair (GO:2000780)	1/33	0.842352	0.888498	0	0	0.542778	0.0931178	OTUB2
Positive Regulation Of T Cell Mediated Cytotoxicity (GO:0001916)	1/33	0.842352	0.888498	0	0	0.542778	0.0931178	MR1
Positive Regulation Of Cytokine Production Involved In Immune Response (GO:0002720)	1/33	0.842352	0.888498	0	0	0.542778	0.0931178	TNFRSF14
Positive Regulation Of Epidermal Growth Factor Receptor Signaling Pathway (GO:0045742)	1/33	0.842352	0.888498	0	0	0.542778	0.0931178	AGR2
Positive Regulation Of Protein Dephosphorylation (GO:0035307)	1/33	0.842352	0.888498	0	0	0.542778	0.0931178	SMPD1
Positive Regulation Of Telomerase Activity (GO:0051973)	1/33	0.842352	0.888498	0	0	0.542778	0.0931178	CTNNB1
Regulation Of Protein Polymerization (GO:0032271)	1/33	0.842352	0.888498	0	0	0.542778	0.0931178	MAP2
Regulation Of Sprouting Angiogenesis (GO:1903670)	1/33	0.842352	0.888498	0	0	0.542778	0.0931178	CEACAM1
Vasculogenesis (GO:0001570)	1/33	0.842352	0.888498	0	0	0.542778	0.0931178	EGFL7
Regulation Of Cysteine-Type Endopeptidase Activity Involved In Apoptotic Process (GO:0043281)	3/84	0.842365	0.888498	0	0	0.642806	0.110268	NLRP12;FNIP1;CTSD
Positive Regulation Of DNA Metabolic Process (GO:0051054)	4/108	0.845589	0.89137	0	0	0.667329	0.111926	RGCC;NPM2;EYA2;PDGFB
Positive Regulation Of Translation (GO:0045727)	4/108	0.845589	0.89137	0	0	0.667329	0.111926	HABP4;CD28;SAMD4A;PLD1
Golgi Vesicle Transport (GO:0048193)	8/197	0.84622	0.891772	0	0	0.733804	0.122528	CYTH3;RAB1A;TRAPPC2L;RAB13;COPZ2;SPIRE1;RAB7B;SORL1
Defense Response To Gram-positive Bacterium (GO:0050830)	3/85	0.848082	0.893206	0	0	0.634933	0.104623	TNFRSF14;RNASE2;MR1
Mitotic Spindle Organization (GO:0007052)	3/85	0.848082	0.893206	0	0	0.634933	0.104623	ARHGEF10;NEK6;TUBG2
ATP Metabolic Process (GO:0046034)	1/34	0.850942	0.894104	0	0	0.526303	0.0849513	ATP1B1
Inner Mitochondrial Membrane Organization (GO:0007007)	1/34	0.850942	0.894104	0	0	0.526303	0.0849513	CHCHD6
Microtubule Polymerization (GO:0046785)	1/34	0.850942	0.894104	0	0	0.526303	0.0849513	TUBG2
Negative Regulation Of Cell Cycle Process (GO:0010948)	1/34	0.850942	0.894104	0	0	0.526303	0.0849513	DAB2IP
Positive Regulation Of Transcription By RNA Polymerase I (GO:0045943)	1/34	0.850942	0.894104	0	0	0.526303	0.0849513	RASL11A
Regulation Of Blood Circulation (GO:1903522)	1/34	0.850942	0.894104	0	0	0.526303	0.0849513	TMIGD3
Sister Chromatid Segregation (GO:0000819)	1/34	0.850942	0.894104	0	0	0.526303	0.0849513	TUBG2
Smoothened Signaling Pathway (GO:0007224)	1/34	0.850942	0.894104	0	0	0.526303	0.0849513	PKD2L1
Negative Regulation Of Viral Process (GO:0048525)	2/61	0.85173	0.894404	0	0	0.588476	0.0944419	SLPI;TRIM32
Positive Regulation Of Cell Junction Assembly (GO:1901890)	2/61	0.85173	0.894404	0	0	0.588476	0.0944419	SYNDIG1;EPHB2
Regulation Of Embryonic Development (GO:0045995)	2/62	0.858025	0.89972	0	0	0.578637	0.0886021	PHLDB1;ZBED3
Regulation Of Nucleic Acid-Templated Transcription (GO:1903506)	20/452	0.858468	0.89972	0	0	0.801082	0.12225	ZNF331;FOXC1;BTG1;SMAD3;FZD7;WWC1;NAB2;MITF;MLF1;TGFBR1;KLF1;MLXIPL;LYL1;MAFB;DDIT3;ZNF703;WWC3;GTF2IRD1;APBB3;PPARGC1B
Glutamate Receptor Signaling Pathway (GO:0007215)	1/35	0.859064	0.89972	0	0	0.510796	0.0775958	HOMER3
Hexose Biosynthetic Process (GO:0019319)	1/35	0.859064	0.89972	0	0	0.510796	0.0775958	CRY1
Liver Development (GO:0001889)	1/35	0.859064	0.89972	0	0	0.510796	0.0775958	ARID5B
Positive Regulation Of Telomere Maintenance Via Telomere Lengthening (GO:1904358)	1/35	0.859064	0.89972	0	0	0.510796	0.0775958	CTNNB1
Protein Methylation (GO:0006479)	1/35	0.859064	0.89972	0	0	0.510796	0.0775958	EEF1AKMT3
Regulation Of G2/M Transition Of Mitotic Cell Cycle (GO:0010389)	1/35	0.859064	0.89972	0	0	0.510796	0.0775958	CDK4
Regulation Of Postsynaptic Membrane Potential (GO:0060078)	1/35	0.859064	0.89972	0	0	0.510796	0.0775958	GABRA3
G1/S Transition Of Mitotic Cell Cycle (GO:0000082)	2/63	0.864075	0.904625	0	0	0.569121	0.0831464	CDK18;CDK4
Non-Membrane-Bounded Organelle Assembly (GO:0140694)	5/135	0.864256	0.904625	0	0	0.667022	0.0973093	NEK6;SH3PXD2B;PLA2G4C;MYOZ1;CDS2
Protein Deubiquitination (GO:0016579)	4/112	0.864887	0.904754	0	0	0.642476	0.0932599	OTUB2;USP36;USP51;OTUD1
Regulation Of Protein Serine/Threonine Kinase Activity (GO:0071900)	4/112	0.864887	0.904754	0	0	0.642476	0.0932599	SLC27A1;TESK1;DAB2IP;LRP6
DNA Damage Response, Signal Transduction By P53 Class Mediator (GO:0030330)	1/36	0.866745	0.905634	0	0	0.496176	0.0709585	BATF
Protein Destabilization (GO:0031648)	1/36	0.866745	0.905634	0	0	0.496176	0.0709585	CTSH
Receptor Signaling Pathway Via JAK-STAT (GO:0007259)	1/36	0.866745	0.905634	0	0	0.496176	0.0709585	SOCS6
Regulation Of T Cell Mediated Cytotoxicity (GO:0001914)	1/36	0.866745	0.905634	0	0	0.496176	0.0709585	CEACAM1
Chromatin Organization (GO:0006325)	11/268	0.868361	0.907057	0	0	0.741377	0.104644	M1AP;COPRS;USP36;CECR2;PHC1;NPM2;SLFN11;SMARCD3;HDAC11;PADI2;NAP1L1
Positive Regulation Of DNA Repair (GO:0045739)	3/89	0.869182	0.907648	0	0	0.605273	0.0848611	SMARCD3;EYA2;SPIRE1
Cellular Response To Virus (GO:0098586)	2/64	0.869887	0.907852	0	0	0.559912	0.0780473	LGALS9;GSDME
Protein N-linked Glycosylation (GO:0006487)	2/64	0.869887	0.907852	0	0	0.559912	0.0780473	MGAT1;ST3GAL1
RNA Stabilization (GO:0043489)	1/37	0.874007	0.909753	0	0	0.482367	0.0649591	SLC11A1
Aortic Valve Morphogenesis (GO:0003180)	1/37	0.874007	0.909753	0	0	0.482367	0.0649591	JAG1
Axonemal Dynein Complex Assembly (GO:0070286)	1/37	0.874007	0.909753	0	0	0.482367	0.0649591	NISCH
Muscle Cell Differentiation (GO:0042692)	1/37	0.874007	0.909753	0	0	0.482367	0.0649591	SYNE1
Negative Regulation Of Transferase Activity (GO:0051348)	1/37	0.874007	0.909753	0	0	0.482367	0.0649591	IRS2
Positive Regulation Of Signaling (GO:0023056)	1/37	0.874007	0.909753	0	0	0.482367	0.0649591	EDN1
Protein Acylation (GO:0043543)	1/37	0.874007	0.909753	0	0	0.482367	0.0649591	SPHK1
Regulation Of Phosphoprotein Phosphatase Activity (GO:0043666)	1/37	0.874007	0.909753	0	0	0.482367	0.0649591	NUAK1
Synaptic Vesicle Cycle (GO:0099504)	1/37	0.874007	0.909753	0	0	0.482367	0.0649591	SYNDIG1
Antimicrobial Humoral Immune Response Mediated By Antimicrobial Peptide (GO:0061844)	2/65	0.87547	0.910213	0	0	0.550995	0.0732794	CXCL8;CXCL1
Cellular Response To Light Stimulus (GO:0071482)	2/65	0.87547	0.910213	0	0	0.550995	0.0732794	SMPD1;MAPK13
Fatty Acid Biosynthetic Process (GO:0006633)	2/65	0.87547	0.910213	0	0	0.550995	0.0732794	GPX4;ACSM5
Regulation Of Translational Initiation (GO:0006446)	2/65	0.87547	0.910213	0	0	0.550995	0.0732794	HABP4;NCK1
RNA 3'-End Processing (GO:0031123)	1/38	0.880873	0.913964	0	0	0.469306	0.0595274	MBLAC1
Amino Acid Catabolic Process (GO:0009063)	1/38	0.880873	0.913964	0	0	0.469306	0.0595274	AMDHD1
Heart Looping (GO:0001947)	1/38	0.880873	0.913964	0	0	0.469306	0.0595274	SETDB2
Maturation Of SSU-rRNA (GO:0030490)	1/38	0.880873	0.913964	0	0	0.469306	0.0595274	IGF2BP3
Regulation Of Protein Import Into Nucleus (GO:0042306)	1/38	0.880873	0.913964	0	0	0.469306	0.0595274	SMAD3
Response To cAMP (GO:0051591)	1/38	0.880873	0.913964	0	0	0.469306	0.0595274	KCNE1
Signal Release From Synapse (GO:0099643)	1/38	0.880873	0.913964	0	0	0.469306	0.0595274	SYN3
Axonal Transport (GO:0098930)	1/39	0.887366	0.919362	0	0	0.456931	0.0546022	DST
Nuclear-Transcribed mRNA Catabolic Process, Deadenylation-Dependent Decay (GO:0000288)	1/39	0.887366	0.919362	0	0	0.456931	0.0546022	SAMD4A
Organelle Transport Along Microtubule (GO:0072384)	1/39	0.887366	0.919362	0	0	0.456931	0.0546022	RAB1A
Positive Regulation Of ATP-dependent Activity (GO:0032781)	1/39	0.887366	0.919362	0	0	0.456931	0.0546022	ATP1B1
Positive Regulation Of Intracellular Transport (GO:0032388)	1/39	0.887366	0.919362	0	0	0.456931	0.0546022	SORL1
Protein O-linked Glycosylation (GO:0006493)	3/93	0.887651	0.919389	0	0	0.578249	0.068914	B4GAT1;LARGE1;ST3GAL1
Neuropeptide Signaling Pathway (GO:0007218)	2/68	0.890919	0.922506	0	0	0.525866	0.0607386	SORCS2;SORL1
Peptidyl-Lysine Modification (GO:0018205)	3/94	0.891888	0.923241	0	0	0.571864	0.0654297	EGR2;EEF1AKMT3;SIRT2
mRNA 3'-End Processing (GO:0031124)	1/40	0.893505	0.924378	0	0	0.445191	0.0501299	MBLAC1
Regulation Of Microtubule Polymerization (GO:0031113)	1/40	0.893505	0.924378	0	0	0.445191	0.0501299	MAP2
Membrane Organization (GO:0061024)	6/167	0.896912	0.927634	0	0	0.645836	0.0702652	GLTPD2;AZIN2;ANK2;PLAAT3;CERT1;TRDN
Cellular Response To Retinoic Acid (GO:0071300)	1/41	0.89931	0.929035	0	0	0.434039	0.0460634	FZD7
Double-Strand Break Repair Via Nonhomologous End Joining (GO:0006303)	1/41	0.89931	0.929035	0	0	0.434039	0.0460634	IFFO1
Negative Regulation Of mRNA Catabolic Process (GO:1902373)	1/41	0.89931	0.929035	0	0	0.434039	0.0460634	SLC11A1
Regulation Of Amide Metabolic Process (GO:0034248)	1/41	0.89931	0.929035	0	0	0.434039	0.0460634	CYFIP1
Regulation Of Cilium Assembly (GO:1902017)	2/71	0.904572	0.933352	0	0	0.502923	0.05044	TBC1D2;TESK1
Branching Morphogenesis Of An Epithelial Tube (GO:0048754)	1/42	0.904799	0.933352	0	0	0.42343	0.0423611	CTNNB1
Determination Of Heart Left/Right Asymmetry (GO:0061371)	1/42	0.904799	0.933352	0	0	0.42343	0.0423611	SETDB2
Regulation Of Ubiquitin-Dependent Protein Catabolic Process (GO:2000058)	1/42	0.904799	0.933352	0	0	0.42343	0.0423611	CLU
Translational Elongation (GO:0006414)	1/42	0.904799	0.933352	0	0	0.42343	0.0423611	EIF5A2
Protein Glycosylation (GO:0006486)	5/147	0.907299	0.93566	0	0	0.610264	0.0593686	B4GAT1;ST3GAL5;MGAT1;LARGE1;ST3GAL1
DNA-templated DNA Replication Maintenance Of Fidelity (GO:0045005)	1/43	0.909988	0.936807	0	0	0.413326	0.0389863	SLFN11
SCF-dependent Proteasomal Ubiquitin-Dependent Protein Catabolic Process (GO:0031146)	1/43	0.909988	0.936807	0	0	0.413326	0.0389863	FBXO17
mRNA Catabolic Process (GO:0006402)	1/43	0.909988	0.936807	0	0	0.413326	0.0389863	ERN1
Positive Regulation Of Transcription Elongation By RNA Polymerase II (GO:0032968)	1/43	0.909988	0.936807	0	0	0.413326	0.0389863	ELL2
Regulation Of Cellular Component Size (GO:0032535)	1/43	0.909988	0.936807	0	0	0.413326	0.0389863	RDX
Skeletal System Morphogenesis (GO:0048705)	1/43	0.909988	0.936807	0	0	0.413326	0.0389863	TGFBR1
Axon Development (GO:0061564)	3/99	0.910995	0.937572	0	0	0.541935	0.050518	RYK;OLIG1;EPHB2
Generation Of Neurons (GO:0048699)	6/172	0.911438	0.937757	0	0	0.626217	0.0580705	TGFB2;AUTS2;RYK;FZD7;SEMA3A;RUNX2
Response To UV (GO:0009411)	3/100	0.914428	0.939416	0	0	0.53632	0.0479775	SMPD1;TRIM32;MAPK13
Embryonic Organ Morphogenesis (GO:0048562)	1/44	0.914896	0.939416	0	0	0.403693	0.0359066	HES1
Establishment Of Protein Localization To Mitochondrion (GO:0072655)	1/44	0.914896	0.939416	0	0	0.403693	0.0359066	PINK1
Mitotic Spindle Assembly (GO:0090307)	1/44	0.914896	0.939416	0	0	0.403693	0.0359066	ARHGEF10
Nucleobase-Containing Compound Catabolic Process (GO:0034655)	1/44	0.914896	0.939416	0	0	0.403693	0.0359066	RNASE2
Positive Regulation Of Leukocyte Cell-Cell Adhesion (GO:1903039)	1/44	0.914896	0.939416	0	0	0.403693	0.0359066	ETS1
Positive Regulation Of Nucleocytoplasmic Transport (GO:0046824)	1/44	0.914896	0.939416	0	0	0.403693	0.0359066	SMAD3
Regulation Of Cell Cycle G1/S Phase Transition (GO:1902806)	2/74	0.916614	0.940909	0	0	0.481891	0.0419577	SMARCD3;MLF1
Detection Of Chemical Stimulus Involved In Sensory Perception Of Taste (GO:0050912)	1/45	0.919535	0.943093	0	0	0.394497	0.0330931	PKD2L1
Epidermal Growth Factor Receptor Signaling Pathway (GO:0007173)	1/45	0.919535	0.943093	0	0	0.394497	0.0330931	ERBIN
Regulation Of Telomerase Activity (GO:0051972)	1/45	0.919535	0.943093	0	0	0.394497	0.0330931	CTNNB1
Nucleosome Organization (GO:0034728)	2/75	0.9203	0.943334	0	0	0.475264	0.0394733	SMARCD3;NAP1L1
Regulation Of DNA Replication (GO:0006275)	2/75	0.9203	0.943334	0	0	0.475264	0.0394733	SLFN11;NPM2
Regulation Of RNA Splicing (GO:0043484)	3/102	0.920934	0.943712	0	0	0.525429	0.0432782	ERN1;AHNAK;HABP4
Antiviral Innate Immune Response (GO:0140374)	1/46	0.923922	0.945415	0	0	0.38571	0.0305202	NCK1
Mitotic G2/M Transition Checkpoint (GO:0044818)	1/46	0.923922	0.945415	0	0	0.38571	0.0305202	CDC14B
Myofibril Assembly (GO:0030239)	1/46	0.923922	0.945415	0	0	0.38571	0.0305202	MYOZ1
Positive Regulation Of Peptide Hormone Secretion (GO:0090277)	1/46	0.923922	0.945415	0	0	0.38571	0.0305202	IRS2
Protein Sumoylation (GO:0016925)	1/46	0.923922	0.945415	0	0	0.38571	0.0305202	EGR2
Protein Monoubiquitination (GO:0006513)	1/47	0.92807	0.949162	0	0	0.377305	0.0281649	NEURL1
Golgi Organization (GO:0007030)	4/130	0.928116	0.949162	0	0	0.550167	0.0410414	RAB1A;OPTN;PI4K2A;SYNE1
Retrograde Vesicle-Mediated Transport, Golgi To Endoplasmic Reticulum (GO:0006890)	1/48	0.931992	0.952852	0	0	0.369258	0.026007	COPZ2
Regulation Of Cyclin-Dependent Protein Serine/Threonine Kinase Activity (GO:0000079)	2/79	0.933564	0.954185	0	0	0.45048	0.0309686	RGCC;PDGFB
Negative Regulation Of DNA Metabolic Process (GO:0051053)	1/49	0.935701	0.955547	0	0	0.361546	0.0240281	SLFN11
Negative Regulation Of Cysteine-Type Endopeptidase Activity Involved In Apoptotic Process (GO:0043154)	1/49	0.935701	0.955547	0	0	0.361546	0.0240281	FNIP1
Nuclear Export (GO:0051168)	1/49	0.935701	0.955547	0	0	0.361546	0.0240281	EGR2
Nucleocytoplasmic Transport (GO:0006913)	1/50	0.939207	0.958484	0	0	0.354148	0.0222119	BACH2
Histone Modification (GO:0016570)	2/81	0.939384	0.958484	0	0	0.439028	0.0274527	HDAC11;SIRT2
Spindle Assembly (GO:0051225)	2/81	0.939384	0.958484	0	0	0.439028	0.0274527	ARHGEF10;NEK6
RNA Modification (GO:0009451)	1/51	0.942523	0.960191	0	0	0.347047	0.0205436	ADARB1
Microtubule Bundle Formation (GO:0001578)	1/51	0.942523	0.960191	0	0	0.347047	0.0205436	MTCL1
Negative Regulation Of Gene Expression, Epigenetic (GO:0045814)	1/51	0.942523	0.960191	0	0	0.347047	0.0205436	SIRT2
Positive Regulation Of DNA Recombination (GO:0045911)	1/51	0.942523	0.960191	0	0	0.347047	0.0205436	TFRC
Regulation Of Telomere Maintenance Via Telomerase (GO:0032210)	1/51	0.942523	0.960191	0	0	0.347047	0.0205436	CTNNB1
Adenylate Cyclase-Activating G Protein-Coupled Receptor Signaling Pathway (GO:0007189)	3/110	0.942674	0.960191	0	0	0.485938	0.0286871	PTGER4;ADGRD1;ADCY3
RNA Metabolic Process (GO:0016070)	3/111	0.944963	0.962129	0	0	0.481413	0.0272524	M1AP;ADARB1;RNASE2
Cardiac Muscle Tissue Development (GO:0048738)	1/52	0.945657	0.962129	0	0	0.340224	0.0190101	SGCG
Cell Cycle G1/S Phase Transition (GO:0044843)	1/52	0.945657	0.962129	0	0	0.340224	0.0190101	CDK4
Sprouting Angiogenesis (GO:0002040)	1/52	0.945657	0.962129	0	0	0.340224	0.0190101	VEGFB
Positive Regulation Of Double-Strand Break Repair (GO:2000781)	2/84	0.947215	0.963439	0	0	0.422899	0.0229336	SMARCD3;SPIRE1
Negative Regulation Of Viral Genome Replication (GO:0045071)	1/53	0.948621	0.964594	0	0	0.333664	0.0175994	SLPI
Epidermis Development (GO:0008544)	2/85	0.949603	0.965042	0	0	0.417782	0.0216039	UGCG;FABP5
mRNA Metabolic Process (GO:0016071)	2/85	0.949603	0.965042	0	0	0.417782	0.0216039	ERN1;MBLAC1
Protein Modification By Small Protein Removal (GO:0070646)	3/114	0.951331	0.966065	0	0	0.468327	0.0233664	OTUB2;USP36;USP51
ERBB Signaling Pathway (GO:0038127)	1/54	0.951423	0.966065	0	0	0.327351	0.0163008	ERBIN
Nucleosome Assembly (GO:0006334)	1/54	0.951423	0.966065	0	0	0.327351	0.0163008	NAP1L1
Cellular Response To Fibroblast Growth Factor Stimulus (GO:0044344)	1/55	0.954073	0.968479	0	0	0.321272	0.0151046	CXCL8
Mitotic DNA Damage Checkpoint Signaling (GO:0044773)	1/56	0.956578	0.970193	0	0	0.315414	0.0140021	CDC14B
Positive Regulation Of DNA-templated Transcription Initiation (GO:2000144)	1/56	0.956578	0.970193	0	0	0.315414	0.0140021	MITF
Positive Regulation Of DNA-templated Transcription, Elongation (GO:0032786)	1/56	0.956578	0.970193	0	0	0.315414	0.0140021	ELL2
Post-Transcriptional Regulation Of Gene Expression (GO:0010608)	1/57	0.958947	0.972042	0	0	0.309765	0.0129852	CYFIP1
Regulation Of Transcription Initiation By RNA Polymerase II (GO:0060260)	1/57	0.958947	0.972042	0	0	0.309765	0.0129852	CDK4
Aerobic Respiration (GO:0009060)	1/59	0.963304	0.975626	0	0	0.299051	0.0111804	CHCHD10
protein-DNA Complex Assembly (GO:0065004)	1/59	0.963304	0.975626	0	0	0.299051	0.0111804	NAP1L1
Regulation Of Type I Interferon Production (GO:0032479)	1/59	0.963304	0.975626	0	0	0.299051	0.0111804	CD14
Regulation Of mRNA Splicing, Via Spliceosome (GO:0048024)	2/94	0.96692	0.97901	0	0	0.376732	0.0126732	RBM47;CELF6
Spliceosomal Complex Assembly (GO:0000245)	1/62	0.968989	0.980826	0	0	0.284299	0.00895611	CELF6
Oxidative Phosphorylation (GO:0006119)	1/63	0.970681	0.981981	0	0	0.279698	0.00832318	CHCHD10
Telomere Organization (GO:0032200)	1/63	0.970681	0.981981	0	0	0.279698	0.00832318	SIRT2
Regulation Of Transcription By RNA Polymerase II (GO:0006357)	92/2028	0.976221	0.987305	0	0	0.809951	0.0194925	CSRNP3;THRA;CD81;WWC1;SCX;AKR1B1;TFCP2L1;IKZF3;ETS1;BACH2;NR3C2;LYL1;FLCN;ZNF608;WWC3;MYOZ1;TEAD1;NCK1;HAVCR2;TGIF1;BATF2;EDN1;SLC11A1;DNMT3A;ARID5B;OLIG1;MITF;SIRT2;RUNX2;ZEB2;MAF;DDIT3;CRY1;PPARG;SQSTM1;TLR4;TLR3;MAGEH1;FOXC1;SMARCD3;CEBPD;EPAS1;WBP2;CEBPE;TXK;NLRC5;MOSPD1;FSTL3;LRP6;SDCBP;ZNF704;CREG1;NDN;CYTL1;HES1;FNIP1;FNIP2;PPARGC1B;ZBED3;AKIRIN2;EGR2;JAG1;SMAD3;AUTS2;SMURF2;WFS1;ZBTB16;DAB2IP;OSM;GLMP;ARID3A;IGF1;BMP6;ST18;KLF1;BATF;MLXIPL;DAB2;RGCC;MAFB;CDK4;ID1;JMY;ID3;FOSB;CTNNB1;GTF2IRD1;MAGED2;MELTF;HAMP;PFKM;NFE2L2
tRNA Modification (GO:0006400)	1/67	0.976576	0.987383	0	0	0.262691	0.0062266	GON7
Aerobic Electron Transport Chain (GO:0019646)	1/68	0.977854	0.987985	0	0	0.258757	0.00579482	COX6A2
Intermediate Filament Organization (GO:0045109)	1/68	0.977854	0.987985	0	0	0.258757	0.00579482	KLHL24
DNA Damage Response (GO:0006974)	13/384	0.978003	0.987985	0	0	0.604358	0.0134425	MOAP1;UBA7;TNFRSF1B;MAPK12;BATF;SLFN11;DDIT3;CHCHD6;CRY1;CTLA4;USP51;SPATA18;FNIP2
Mitochondrial ATP Synthesis Coupled Electron Transport (GO:0042775)	1/70	0.980206	0.989649	0	0	0.25123	0.00502283	COX6A2
Protein K48-linked Ubiquitination (GO:0070936)	1/70	0.980206	0.989649	0	0	0.25123	0.00502283	TRIM32
Regulation Of Double-Strand Break Repair Via Homologous Recombination (GO:0010569)	1/71	0.981286	0.99046	0	0	0.247628	0.00467801	USP51
Response To Ionizing Radiation (GO:0010212)	1/72	0.982308	0.99121	0	0	0.244127	0.00435787	SMPD1
DNA Replication (GO:0006260)	1/73	0.983273	0.991903	0	0	0.240724	0.00406055	NAP1L1
Brain Development (GO:0007420)	4/169	0.983984	0.992263	0	0	0.419255	0.00676911	EGR2;MAST1;CXCR4;MFSD2A
Regulation Of mRNA Stability (GO:0043488)	1/74	0.984187	0.992263	0	0	0.237414	0.00378434	SLC11A1
Mitotic Sister Chromatid Segregation (GO:0000070)	2/111	0.985326	0.993131	0	0	0.317688	0.00469616	ARHGEF10;TUBG2
Regulation Of Transcription Elongation By RNA Polymerase II (GO:0034243)	1/77	0.986638	0.994171	0	0	0.228006	0.00306721	ELL2
Regulation Of Translation (GO:0006417)	5/202	0.987012	0.994267	0	0	0.438596	0.00573379	CYFIP1;CD28;SAMD4A;IGF2BP3;PLD1
Endoplasmic Reticulum To Golgi Vesicle-Mediated Transport (GO:0006888)	2/115	0.987915	0.994896	0	0	0.306377	0.00372502	RAB1A;TRAPPC2L
Ribosomal Small Subunit Biogenesis (GO:0042274)	1/84	0.990981	0.997701	0	0	0.208699	0.00189084	IGF2BP3
Nuclear-Transcribed mRNA Catabolic Process (GO:0000956)	1/85	0.991473	0.997915	0	0	0.206203	0.00176576	SAMD4A
Regulation Of Insulin Secretion (GO:0050796)	1/87	0.992379	0.998545	0	0	0.201386	0.00154058	IRS2
rRNA Metabolic Process (GO:0016072)	1/91	0.993913	0.999528	0	0	0.192395	0.00117473	IGF2BP3
Regulation Of DNA Repair (GO:0006282)	2/129	0.993917	0.999528	0	0	0.2724	0.00166193	SMARCD3;EYA2
RNA Splicing (GO:0008380)	1/98	0.995892	0.999995	0	0	0.178444	0.000734572	RRAGC
ncRNA Processing (GO:0034470)	1/100	0.996329	0.999995	0	0	0.174821	0.000643031	IGF2BP3
rRNA Processing (GO:0006364)	1/101	0.996529	0.999995	0	0	0.173063	0.000601729	IGF2BP3
Negative Regulation Of Translation (GO:0017148)	1/107	0.997522	0.999995	0	0	0.163215	0.000404898	IGF2BP3
RNA Processing (GO:0006396)	3/183	0.997682	0.999995	0	0	0.287742	0.000667831	M1AP;RRAGC;ADARB1
Regulation Of DNA-templated Transcription (GO:0006355)	79/1922	0.997818	0.999995	0	0	0.725135	0.00158419	ZMYND15;ZNF331;CSRNP3;BTG1;THRA;WWC1;NAB2;SCX;AKR1B1;TFCP2L1;IKZF3;ETS1;BACH2;NR3C2;LYL1;ZNF608;WWC3;TEAD1;HAVCR2;IL10;ARHGEF11;BATF2;DNMT3A;ARID5B;MITF;SIRT2;RUNX2;MLF1;TGFBR1;ZEB2;MAF;DDIT3;CRY1;PPARG;FOXC1;SMARCD3;CEBPD;EPAS1;WBP2;CEBPE;PDGFB;PRICKLE1;MLLT3;FSTL3;LRP6;TP53INP2;ZNF704;CREG1;ZNF703;SPP1;TNNI2;HES1;APOE;APBB3;PPARGC1B;ZBED3;CDK18;EGR2;SMAD3;SMURF2;ZBTB16;FZD7;SETDB2;DAB2IP;ARID3A;IGF1;KLF1;BATF;MLXIPL;GCLC;MAFB;ID1;JMY;ID3;FOSB;CTNNB1;GTF2IRD1;MELTF;NFE2L2
Sensory Perception Of Chemical Stimulus (GO:0007606)	1/110	0.997907	0.999995	0	0	0.158698	0.000332567	C5AR1
Mitotic Cell Cycle Phase Transition (GO:0044772)	1/111	0.998021	0.999995	0	0	0.157247	0.000311507	CDK4
Peptide Biosynthetic Process (GO:0043043)	2/158	0.998573	0.999995	0	0	0.221419	0.000316084	IGF2BP3;PCSK5
Ribonucleoprotein Complex Biogenesis (GO:0022613)	1/118	0.998664	0.999995	0	0	0.147784	0.000197529	IGF2BP3
Regulation Of DNA Metabolic Process (GO:0051052)	1/124	0.999046	0.999995	0	0	0.14053	0.000134094	PDGFA
Detection Of Chemical Stimulus Involved In Sensory Perception (GO:0050907)	1/141	0.999632	0.999995	0	0	0.123354	4.54047e-05	PKD2L1
Gene Expression (GO:0010467)	5/296	0.999732	0.999995	0	0	0.295428	7.92354e-05	M1AP;TSPAN15;IGF2BP3;ADARB1;SORL1
protein-RNA Complex Assembly (GO:0022618)	1/150	0.999777	0.999995	0	0	0.115847	2.58212e-05	CELF6
Ribosome Biogenesis (GO:0042254)	1/155	0.999831	0.999995	0	0	0.112056	1.89287e-05	IGF2BP3
mRNA Processing (GO:0006397)	2/214	0.999917	0.999995	0	0	0.162445	1.35121e-05	ERN1;MBLAC1
Double-Strand Break Repair (GO:0006302)	1/168	0.999917	0.999995	0	0	0.103262	8.55369e-06	IFFO1
Translation (GO:0006412)	2/234	0.999968	0.999995	0	0	0.148282	4.67692e-06	EIF5A2;IGF2BP3
DNA Metabolic Process (GO:0006259)	2/288	0.999995	0.999995	0	0	0.119937	6.53551e-07	DNASE2;NAP1L1
DNA Repair (GO:0006281)	2/291	0.999995	0.999995	0	0	0.118673	6.20245e-07	NEIL2;MPG

### Sheet: CLUSTER 2
Term	Overlap	P-value	Adjusted P-value	Old P-value	Old Adjusted P-value	Odds Ratio	Combined Score	Genes
Defense Response To Virus (GO:0051607)	49/189	1.3459e-36	3.66355e-33	0	0	15.6635	1293.74	IFITM3;IFITM1;CD40;IFIT5;CGAS;DDX60L;IFIT1;TNF;IFIT3;IFIT2;OASL;IFIH1;TRIM5;DHX58;TRIM25;IKBKE;RSAD2;PLSCR1;OAS1;OAS2;TRAF3;IRF1;OAS3;IRF7;TLR2;IFI6;NLRC5;DDX60;TANK;USP18;PMAIP1;MLKL;IFNB1;STAT1;MX2;STAT2;MX1;EIF2AK2;IFNLR1;ISG15;PML;ISG20;CXCL10;IL6;ZNFX1;CD207;BCL2;SHFL;BCL2L1
Defense Response To Symbiont (GO:0140546)	43/148	1.60691e-34	2.18701e-31	0	0	18.1095	1409.17	IFITM3;IFITM1;CD40;IFIT5;IFI6;NLRC5;CGAS;DDX60L;IFIT1;DDX60;TANK;IFIT3;IFIT2;OASL;IFIH1;TRIM5;PMAIP1;IKBKE;RSAD2;MLKL;IFNB1;STAT1;MX2;STAT2;MX1;EIF2AK2;IFNLR1;ISG15;ISG20;IL6;PLSCR1;ZNFX1;OAS1;OAS2;TRAF3;IRF1;OAS3;CD207;BCL2;IRF7;SHFL;BCL2L1;TLR2
Response To Cytokine (GO:0034097)	34/125	1.92272e-26	1.74454e-23	0	0	16.2019	959.369	IFITM3;CD274;NFAT5;IFITM1;CD40;SRC;ADAR;MEFV;RELB;IRAK2;LAMP3;IKBKE;JAK3;MCL1;GCH1;STAT1;MX2;MX1;EIF2AK2;IFNLR1;ISG15;NFKB1;PML;NFKB2;CH25H;PLSCR1;SELL;IL1B;BCL2;REL;IL6ST;XAF1;SHFL;BCL2L1
Regulation Of Viral Genome Replication (GO:0045069)	26/67	4.74964e-25	3.23213e-22	0	0	27.0861	1517	IFITM3;IFITM1;CXCL8;IFIT5;ZC3HAV1;IFIT1;TNF;OASL;IFIH1;CCL5;N4BP1;RSAD2;IFNB1;MX1;EIF2AK2;ISG15;DDB1;ISG20;PLSCR1;ZNFX1;OAS1;TNIP1;OAS2;OAS3;TMEM39A;SHFL
Negative Regulation Of Viral Process (GO:0048525)	25/61	7.54658e-25	4.10836e-22	0	0	29.6043	1644.33	IFITM3;IFITM1;IFIT5;ZC3HAV1;IFIT1;TNF;OASL;IFIH1;CCL5;N4BP1;RSAD2;IFNB1;STAT1;MX1;EIF2AK2;ISG15;ISG20;PLSCR1;ZNFX1;OAS1;TNIP1;OAS2;OAS3;TRIM14;SHFL
Cytokine-Mediated Signaling Pathway (GO:0019221)	43/257	6.42001e-24	2.91254e-21	0	0	8.83563	471.846	CXCL8;SRC;EBI3;CXCL1;IL1RAP;CXCL3;TNF;CXCL2;RHEX;OASL;IL18RAP;SOCS1;CCL8;IRAK2;CCL5;CCL4;CCL3;IL12B;CCL2;CCL1;JAK3;LYN;TNFSF18;GPR35;CCL20;IFNB1;STAT1;MX1;TRAF1;SIRT1;NFKBIA;IL1A;CXCL10;IL6;OAS1;TRAF4;OAS2;TRAF3;IL1B;IL6ST;IL18R1;BIRC2;BIRC3
Negative Regulation Of Viral Genome Replication (GO:0045071)	23/53	1.15974e-23	4.50975e-21	0	0	32.5508	1719.05	IFITM3;IFITM1;RSAD2;IFNB1;MX1;IFIT5;EIF2AK2;ISG15;ZC3HAV1;IFIT1;TNF;OASL;IFIH1;ISG20;PLSCR1;ZNFX1;OAS1;TNIP1;OAS2;OAS3;CCL5;SHFL;N4BP1
Inflammatory Response (GO:0006954)	36/236	7.96187e-19	2.70903e-16	0	0	7.7965	324.915	PTGER4;CD40;CEBPB;CXCL8;TNFAIP6;PTGER2;CXCL1;MEFV;CXCL3;TNF;CXCL2;RELB;CCL8;IRAK2;CCL5;CCL4;CCL3;NLRP3;CCL2;CCL1;CD14;PTGIR;RIPK2;CCL20;PLA2G4C;NFKB1;NFKB2;IL1A;CXCL10;IL6;ADORA2A;IL1B;REL;SIGLEC1;CD44;TLR2
Positive Regulation Of Cytokine Production (GO:0001819)	41/320	1.94183e-18	5.87297e-16	0	0	6.41097	261.458	PTGER4;CD274;CD40;CEBPB;CD80;EBI3;CGAS;NOD2;PTGS2;TANK;TNF;RASGRP1;INAVA;IFIH1;DHX58;PDE4B;IL12B;NLRP3;FFAR2;CCL1;CD14;CD58;IKBKE;XBP1;FZD5;RIPK2;EIF2AK2;ISG15;TICAM1;POU2F2;IL1A;IL6;IL23A;TRAF3;IL1B;IRF1;IRF7;LTB;IL6ST;IL18R1;TLR2
Cellular Response To Cytokine Stimulus (GO:0071345)	40/308	3.1681e-18	8.62358e-16	0	0	6.5003	261.919	NFAT5;CD40;CXCL8;EBI3;IFIT1;TANK;RHEX;MT2A;SOCS1;CCL8;OCSTAMP;CCL5;ZC3H12A;CCL4;CCL3;IL12B;CCL2;CCL1;CD58;JAK3;XBP1;PNPT1;CCL20;IFNB1;STAT1;PDE2A;SIRT1;NFKB1;NFKBIA;IL1A;IL6;OAS1;WNK1;IL1B;IRF1;IRF8;MNDA;IL6ST;TLR2;NFE2L2
Cellular Response To Lipopolysaccharide (GO:0071222)	26/124	1.95931e-17	4.8484e-15	0	0	11.2988	434.679	CD274;CXCL8;CD80;TNFAIP3;CXCL1;NOD2;CXCL3;TNF;CXCL2;CCL5;ZC3H12A;PDE4B;CCL3;NLRP3;CCL2;CD14;LYN;XBP1;TICAM1;NFKB1;CXCL10;IL1A;IL6;TNIP1;IL1B;TNIP3
Cellular Response To Molecule Of Bacterial Origin (GO:0071219)	24/117	5.81854e-16	1.31984e-13	0	0	10.9452	383.961	CD274;XBP1;CXCL8;FZD5;CD80;TNFAIP3;CXCL1;NOD2;TICAM1;CXCL3;CXCL2;NFKB1;CXCL10;IL1A;IL6;TNIP1;IL1B;TNIP3;ZC3H12A;PDE4B;NLRP3;CCL2;CD14;TLR2
Cellular Response To Tumor Necrosis Factor (GO:0071356)	24/119	8.75084e-16	1.83229e-13	0	0	10.7137	371.467	TNFSF18;CD40;CXCL8;CCL20;STAT1;TRAF1;TNF;SIRT1;TANK;NFKBIA;CCL8;TRAF4;TRAF3;OCSTAMP;CCL5;ZC3H12A;CCL4;CCL3;CCL2;CCL1;CD58;BIRC2;NFE2L2;BIRC3
Regulation Of I-kappaB kinase/NF-kappaB Signaling (GO:0043122)	32/232	1.43119e-15	2.78264e-13	0	0	6.86862	234.771	CD40;IFIT5;TNFAIP3;NOD2;TANK;TNF;INAVA;TRIM5;ZC3H12A;TIFA;TNFSF10;TRIM25;PIM2;IKBKE;TRIM22;RIPK2;STAT1;TRAF1;CFLAR;TICAM1;SIRT1;TRAF4;TNIP1;TRAF3;IL1B;TNIP3;REL;PELI1;LTB;OPTN;BIRC2;BIRC3
Regulation Of Inflammatory Response (GO:0050727)	31/240	2.53036e-14	4.59176e-12	0	0	6.35036	198.816	PTGER4;SEMA7A;TNFAIP6;TNFAIP3;IFI35;NOD2;MEFV;PTGS2;TNF;USP18;CCL5;NFKBIZ;CCL3;IL12B;NLRP3;FFAR2;CCL1;IL10RA;PDE2A;MMP9;NFKBIA;CYLD;IL6;BCL6;TNIP1;IL23A;IL1B;PIK3AP1;BIRC2;TLR2;BIRC3
Response To Lipopolysaccharide (GO:0032496)	25/159	9.23353e-14	1.57085e-11	0	0	7.91339	237.507	CD274;CXCL8;CD80;TNFAIP3;CXCL1;NOD2;CXCL3;CXCL2;NOCT;ZC3H12A;PDE4B;NLRP3;CCL2;CD14;XBP1;GCH1;TICAM1;NFKB1;CXCL10;IL1A;IL6;TNIP1;IL1B;TNIP3;PELI1
Positive Regulation Of Type I Interferon Production (GO:0032481)	17/64	1.14668e-13	1.83604e-11	0	0	15.1456	451.289	RIPK2;STAT1;CGAS;ISG15;TICAM1;TANK;IFIH1;OAS1;OAS2;TRAF3;IRF1;OAS3;DHX58;IRF7;CD14;IKBKE;TLR2
Response To Interferon-Beta (GO:0035456)	12/29	1.19886e-12	1.81294e-10	0	0	29.2881	803.948	IFITM3;IFITM1;PLSCR1;PNPT1;OAS1;IFNB1;STAT1;IRF1;MNDA;XAF1;IKBKE;SHFL
Positive Regulation Of Intracellular Signal Transduction (GO:1902533)	43/525	2.73317e-12	3.86856e-10	0	0	3.86841	102.999	NFAT5;CD40;FLT1;NCF1;SRC;IFIT5;PDGFA;NOD2;IFI35;TNF;FGF2;INAVA;TRIM5;CCL5;CCL4;TIFA;GCNT2;CCL3;TNFSF10;IL12B;TRIM25;PMAIP1;NLRP3;PIM2;IKBKE;TRIM22;LYN;TCF7L2;RIPK2;EIF2AK2;CFLAR;TICAM1;SIRT1;IL6;IL23A;IL1B;REL;PELI1;LTB;PIK3AP1;BIRC2;BIRC3;TLR2
Pattern Recognition Receptor Signaling Pathway (GO:0002221)	15/56	2.84244e-12	3.86856e-10	0	0	15.2585	405.669	CGAS;NOD2;TICAM1;MEFV;INAVA;IFIH1;TRAF3;DHX58;TIFA;TRIM25;NLRP3;FFAR2;CD14;CLEC4E;TLR2
Chemokine-Mediated Signaling Pathway (GO:0070098)	15/57	3.77327e-12	4.89088e-10	0	0	14.8945	391.77	LYN;CXCL8;GPR35;CCL20;CXCL1;CXCL3;CXCL2;CXCL10;CCL8;WNK1;CCL5;CCL4;CCL3;CCL2;CCL1
Response To Type II Interferon (GO:0034341)	17/80	5.91619e-12	7.31994e-10	0	0	11.2898	291.879	IFITM3;CD40;IFITM1;GCH1;CCL20;STAT1;MEFV;CCL8;CCL5;CCL4;CCL3;IRF8;CCL2;CCL1;CD58;SHFL;TLR2
Cellular Response To Chemokine (GO:1990869)	15/59	6.52951e-12	7.72753e-10	0	0	14.216	366.128	CXCL8;GPR35;CCL20;CXCL1;CXCL3;CXCL2;CXCL10;CCL8;WNK1;CCL5;ZC3H12A;CCL4;CCL3;CCL2;CCL1
I-kappaB kinase/NF-kappaB Signaling (GO:0007249)	13/45	2.84731e-11	3.22932e-09	0	0	16.8789	409.854	RIPK2;TANK;NFKB1;RELB;NFKB2;NFKBIA;IRAK2;TIFA;BCL3;REL;BIRC2;BIRC3;TLR2
Positive Regulation Of NF-kappaB Transcription Factor Activity (GO:0051092)	21/152	1.12054e-10	1.22004e-08	0	0	6.74152	154.462	TNFSF18;CD40;RIPK2;EIF2AK2;IL1RAP;TRAF1;NOD2;CFLAR;TICAM1;TNF;IL6;IL18RAP;IRAK2;TRIM5;IL1B;TRIM25;TRIM14;NLRP3;TRIM22;IL18R1;TLR2
Positive Regulation Of Transcription By RNA Polymerase II (GO:0045944)	57/938	1.30695e-10	1.36827e-08	0	0	2.83717	64.5689	CSRNP1;CD40;TNF;FGF2;IL4I1;ZC3H12A;NAMPT;JUNB;IER2;KDM6B;KLF10;EDN1;RIPK2;UBE2E1;OLIG1;SIRT1;PLSCR1;CREB1;IRF1;TFEC;IRF7;IRF8;ATF5;ATF3;IRF9;TLR2;NFAT5;CEBPB;NLRC5;NOD2;RELB;ATAD2B;HELZ2;HIVEP1;NLRP3;TCF7L2;XBP1;JUP;FZD5;STAT1;IFNB1;STAT2;POU2F2;NFKB1;TBX3;ACVR2A;NFKB2;NFKBIA;CXCL10;KLF7;IL6;TNIP1;BCL3;MAFF;REL;AGRN;NFE2L2
Positive Regulation Of Defense Response (GO:0031349)	19/124	1.41348e-10	1.425e-08	0	0	7.5871	172.074	PTGER4;IFNB1;PDE2A;IFI35;MEFV;TNF;NFKBIA;PLSCR1;TNIP1;IL23A;IL1B;CCL5;NFKBIZ;CCL3;IL12B;NLRP3;CCL1;OPTN;TLR2
Positive Regulation Of DNA-binding Transcription Factor Activity (GO:0051091)	26/246	3.00794e-10	2.85599e-08	0	0	5.00148	109.655	CD40;IL1RAP;NOD2;TNF;IL18RAP;TRIM5;IRAK2;TRIM25;NLRP3;IKBKE;TRIM22;FZD1;TNFSF18;EDN1;JUP;ANXA3;RIPK2;EIF2AK2;TRAF1;CFLAR;TICAM1;IL6;IL1B;TRIM14;IL18R1;TLR2
Cellular Response To Lipid (GO:0071396)	25/228	3.04275e-10	2.85599e-08	0	0	5.20502	114.058	CD274;CXCL8;CD80;TNFAIP3;CXCL1;NOD2;CXCL3;CXCL2;ZC3H12A;PDE4B;NLRP3;CCL2;FFAR2;CD14;LYN;XBP1;TICAM1;NFKB1;IL1A;CXCL10;IL6;CREB1;TNIP1;IL1B;TNIP3
Regulation Of Apoptotic Process (GO:0042981)	47/705	3.15583e-10	2.86339e-08	0	0	3.09688	67.7492	BCL2A1;SRC;DCUN1D3;IFI6;TNF;IKZF3;IFIT3;SAV1;IFIT2;SOCS3;TNFSF10;CD38;PMAIP1;PIM3;PIM2;JAK3;IER3;MCL1;TNFSF18;PLK3;XBP1;EGR3;GADD45B;STAT1;SERPINB9;CFLAR;SIRT1;MMP9;NFKB1;TBX3;TNFRSF10D;CXCL10;RNF144B;IL6;BCL6;BCL3;AKT1S1;BCL2;TNFSF9;MNDA;ATP13A2;ATF5;IL6ST;BIRC2;CD44;BCL2L1;BIRC3
Positive Regulation Of DNA-templated Transcription (GO:0045893)	67/1243	4.64542e-10	3.76579e-08	0	0	2.51806	54.113	CSRNP1;CD40;NCF1;CD80;TNF;FGF2;IL4I1;ZC3H12A;NAMPT;CD38;PIM2;JUNB;IER2;KDM6B;KLF10;EDN1;DTX3L;RIPK2;UBE2E1;OLIG1;PARP9;SIRT1;PLSCR1;CREB1;IL1B;IRF1;TFEC;IRF7;IRF8;ATF5;ATF3;IRF9;TLR2;NFAT5;CEBPB;NLRC5;NOD2;RELB;ATAD2B;HELZ2;HIVEP1;NLRP3;HIVEP3;FZD1;TCF7L2;XBP1;JUP;FZD5;STAT1;IFNB1;STAT2;POU2F2;NFKB1;TBX3;ACVR2A;NFKB2;FOSL1;NFKBIA;CXCL10;KLF7;IL6;TNIP1;BCL3;MAFF;REL;AGRN;NFE2L2
Regulation Of Innate Immune Response (GO:0045088)	15/78	4.69845e-10	3.76579e-08	0	0	9.91894	213.045	IFNB1;CGAS;TNFAIP3;TRAFD1;IFI35;PARP9;PLSCR1;ZDHHC18;IRF1;CCL5;DHX58;BIRC2;N4BP1;BIRC3;NFE2L2
Positive Regulation Of Tumor Necrosis Factor Production (GO:0032760)	15/78	4.69845e-10	3.76579e-08	0	0	9.91894	213.045	FZD5;NOD2;RASGRP1;IFIH1;IL1A;IL6;OAS1;IL23A;OAS2;OAS3;CCL3;IL12B;CD14;EPHB2;TLR2
Positive Regulation Of Inflammatory Response (GO:0050729)	17/104	4.70378e-10	3.76579e-08	0	0	8.16529	175.37	PTGER4;PDE2A;IFI35;MEFV;TNF;NFKBIA;IL6;TNIP1;IL23A;IL1B;NFKBIZ;CCL3;IL12B;NLRP3;CCL1;IL6ST;TLR2
Antiviral Innate Immune Response (GO:0140374)	12/46	6.19612e-10	4.81881e-08	0	0	14.6313	310.212	IFIH1;CXCL10;OAS1;DHX58;MX1;TRIM25;EIF2AK2;IFIT1;TNF;USP18;IFIT3;IFIT2
Cellular Response To Interleukin-1 (GO:0071347)	15/81	8.19888e-10	6.19927e-08	0	0	9.46661	198.059	CD40;CXCL8;CCL20;IL1RAP;TANK;NFKB1;CCL8;IRAK2;IL1B;CCL5;ZC3H12A;CCL4;CCL3;CCL2;CCL1
Response To Tumor Necrosis Factor (GO:0034612)	17/108	8.63173e-10	6.35016e-08	0	0	7.80477	162.889	CD40;CXCL8;GCH1;CCL20;SIRT1;TANK;NFKBIA;CCL8;OCSTAMP;CCL5;ZC3H12A;CCL4;CCL3;CCL2;CCL1;CD58;NFE2L2
Positive Regulation Of Tumor Necrosis Factor Superfamily Cytokine Production (GO:1903557)	15/82	9.81537e-10	7.0309e-08	0	0	9.32484	193.415	FZD5;NOD2;RASGRP1;IFIH1;IL1A;IL6;OAS1;IL23A;OAS2;OAS3;CCL3;IL12B;CD14;EPHB2;TLR2
Neutrophil Chemotaxis (GO:0030593)	14/70	1.03973e-09	7.25679e-08	0	0	10.3964	215.042	EDN1;CXCL8;CCL20;CXCL1;CXCL3;CXCL2;CXCL10;CCL8;CCL5;CCL4;PDE4B;CCL3;CCL2;CCL1
Positive Regulation Of Response To External Stimulus (GO:0032103)	20/155	1.07229e-09	7.29691e-08	0	0	6.21549	128.371	PTGER4;IFNB1;PDE2A;IFI35;MEFV;TNF;NFKBIA;PLSCR1;TNIP1;IL23A;IL1B;CCL5;NFKBIZ;CCL3;IL12B;NLRP3;CCL1;SCARF1;OPTN;TLR2
Regulation Of Defense Response (GO:0031347)	16/97	1.33441e-09	8.8592e-08	0	0	8.23907	168.364	SEMA7A;CGAS;NOD2;PTGS2;USP18;HERC5;CYLD;BCL6;TRAF3;IRF1;DHX58;PIK3AP1;N4BP1;BIRC2;NFE2L2;BIRC3
Interferon-Mediated Signaling Pathway (GO:0140888)	12/49	1.37592e-09	8.91725e-08	0	0	13.4429	274.291	IFITM3;IFITM1;OAS2;TRAF3;IFNB1;STAT1;IFNGR2;IRF1;STAT2;IFNLR1;IKBKE;TANK
Cytosolic Pattern Recognition Receptor Signaling Pathway (GO:0002753)	9/23	1.54107e-09	9.75534e-08	0	0	26.508	537.868	IFIH1;CYLD;OAS3;DHX58;TIFA;IRF7;CGAS;TNFAIP3;TRIM25
Regulation Of Response To External Stimulus (GO:0032101)	18/127	1.58941e-09	9.83267e-08	0	0	6.90766	139.949	SEMA7A;CGAS;NOD2;PTGS2;USP18;HERC5;CYLD;BCL6;TRIM5;TRAF3;IRF1;DHX58;EPHB2;PIK3AP1;N4BP1;BIRC2;NFE2L2;BIRC3
Response To Interleukin-1 (GO:0070555)	15/85	1.65756e-09	1.00264e-07	0	0	8.92383	180.421	CD40;CXCL8;SRC;CCL20;TANK;NFKB1;CCL8;IRAK2;IL1B;CCL5;ZC3H12A;CCL4;CCL3;CCL2;CCL1
Regulation Of Response To Biotic Stimulus (GO:0002831)	10/31	1.69646e-09	1.00386e-07	0	0	19.6701	397.232	HERC5;TRIM5;TRAF3;IRF1;DHX58;CGAS;N4BP1;BIRC2;BIRC3;NFE2L2
Regulation Of Interferon-Beta Production (GO:0032648)	12/50	1.77127e-09	1.02583e-07	0	0	13.0885	263.753	IFIH1;OAS1;RIPK2;OAS2;TRAF3;IRF1;OAS3;IRF7;REL;ISG15;TLR2;RELB
Granulocyte Chemotaxis (GO:0071621)	14/73	1.86207e-09	1.05595e-07	0	0	9.86622	198.327	EDN1;CXCL8;CCL20;CXCL1;CXCL3;CXCL2;CXCL10;CCL8;CCL5;CCL4;PDE4B;CCL3;CCL2;CCL1
Negative Regulation Of Apoptotic Process (GO:0043066)	36/482	2.17086e-09	1.20593e-07	0	0	3.45167	68.8544	BCL2A1;SRC;IFI6;TNF;IFIT3;SOCS3;LAMP3;ZC3H12A;CCL2;CD38;PIM3;PIM2;IER3;MCL1;TNFSF18;PLK3;XBP1;EGR3;SERPINB9;CFLAR;SOD2;SIRT1;MMP9;NFKB1;TBX3;TNFRSF10D;RNF144B;IL6;BCL3;BCL2;ATF5;IL6ST;BIRC2;CD44;BCL2L1;BIRC3
Positive Regulation Of Lymphocyte Proliferation (GO:0050671)	14/74	2.24655e-09	1.22302e-07	0	0	9.70128	193.19	CD274;CD40;CD70;CD80;TNFSF13B;IL6;IL23A;IL1B;CCL5;BCL2;CD38;IL12B;EPHB2;IL6ST
Cellular Response To Virus (GO:0098586)	13/64	3.37588e-09	1.80179e-07	0	0	10.5803	206.386	IFNB1;IFNGR2;IFI6;IFNLR1;VWCE;POU2F2;IFIH1;CXCL10;IL6;OAS1;CCL5;ZC3H12A;NLRP3
Neutrophil Migration (GO:1990266)	14/77	3.87384e-09	1.98954e-07	0	0	9.23789	178.929	EDN1;CXCL8;CCL20;CXCL1;CXCL3;CXCL2;CXCL10;CCL8;CCL5;CCL4;PDE4B;CCL3;CCL2;CCL1
Regulation Of T Cell Proliferation (GO:0042129)	14/77	3.87384e-09	1.98954e-07	0	0	9.23789	178.929	TNFSF18;CD274;CEBPB;SDC4;CD70;CD80;IL4I1;IL6;IL23A;IL1B;CCL5;IL12B;TNFSF9;IL6ST
Negative Regulation Of Programmed Cell Death (GO:0043069)	31/381	3.95694e-09	1.99459e-07	0	0	3.76438	72.8325	BCL2A1;SRC;IFI6;IFIT3;SOCS3;CD38;PIM3;PIM2;IER3;MCL1;TNFSF18;PLK3;XBP1;EGR3;SERPINB9;CFLAR;SIRT1;MMP9;NFKB1;TBX3;TNFRSF10D;RNF144B;IL6;BCL3;BCL2;ATF5;IL6ST;CD44;BIRC2;BCL2L1;BIRC3
Regulation Of Tyrosine Phosphorylation Of STAT Protein (GO:0042509)	13/65	4.12827e-09	2.04312e-07	0	0	10.3763	200.319	LYN;TNFSF18;CD40;PARP9;PARP14;TNF;SOCS3;IL6;SOCS1;IL23A;CCL5;IL12B;IL6ST
Cellular Response To Type II Interferon (GO:0071346)	13/66	5.02932e-09	2.44461e-07	0	0	10.18	194.52	CCL20;STAT1;IFNGR2;CCL8;IRF1;CCL5;CCL4;CCL3;IRF8;CCL2;CCL1;CD58;TLR2
Regulation Of Transcription By RNA Polymerase II (GO:0006357)	90/2028	7.32767e-09	3.49928e-07	0	0	2.08268	39.0119	CSRNP1;CD40;ZBTB21;JADE3;TNF;FGF2;IKZF3;IL4I1;CCND1;SIX5;ZC3H12A;NAMPT;JUNB;IER2;KDM6B;KLF10;BATF2;EDN1;ZHX2;RIPK2;SP110;UBE2E1;OLIG1;BAZ1A;FOXP4;PARP9;SIRT1;ETV6;PLSCR1;CREB1;IRF1;TFEC;IRF7;IRF8;ATF5;ATF3;IRF9;KDM7A;TLR2;NFAT5;CEBPB;CEBPD;ZBTB46;NLRC5;NOD2;NTN1;MLLT6;RELB;ATAD2B;HELZ2;HESX1;HIVEP1;PLAGL2;NLRP3;HIVEP3;HIVEP2;HDX;HES4;PLK3;TCF7L2;XBP1;EGR3;JUP;FZD5;STAT1;IFNB1;STAT2;PDE2A;ZBTB10;POU2F2;SOD2;EPOP;NFKB1;TBX3;ACVR2A;NFKB2;FOSL1;NFKBIA;CXCL10;KLF7;IL6;BCL6;TNIP1;TNIP3;BCL3;MAFF;REL;NFE2L3;AGRN;NFE2L2
Interleukin-27-Mediated Signaling Pathway (GO:0070106)	5/5	7.96511e-09	3.73811e-07	0	0	97590	1.81988e+06	OAS1;OAS2;STAT1;MX1;OASL
Positive Regulation Of I-kappaB kinase/NF-kappaB Signaling (GO:0043123)	20/175	9.06787e-09	4.18351e-07	0	0	5.4079	100.146	CD40;RIPK2;IFIT5;NOD2;CFLAR;TICAM1;TNF;INAVA;TRIM5;TIFA;TNFSF10;REL;PELI1;TRIM25;PIM2;LTB;IKBKE;TRIM22;BIRC2;BIRC3
Negative Regulation Of Intracellular Signal Transduction (GO:1902532)	23/231	1.01612e-08	4.6098e-07	0	0	4.65194	85.6175	LYN;DUSP4;DUSP5;DUSP2;STAT1;SRC;PDE2A;PLEK;TNFAIP3;IFI35;SIRT1;TANK;DUSP16;MMP9;CYLD;SPRED2;TNIP1;TNIP3;ZC3H12A;AKT1S1;BCL2;NLRP3;BCL2L1
Regulation Of NIK/NF-kappaB Signaling (GO:1901222)	14/83	1.06887e-08	4.7696e-07	0	0	8.432	154.762	NFAT5;EIF2AK2;IFI35;NOD2;TNF;NFKBIA;CYLD;IL23A;IL1B;ZC3H12A;BCL3;IL12B;NLRP3;TLR2
Regulation Of Tumor Necrosis Factor Production (GO:0032680)	17/127	1.09708e-08	4.81654e-07	0	0	6.45036	118.222	FZD5;TNFAIP3;NOD2;RASGRP1;IFIH1;IL1A;IL6;OAS1;IL23A;OAS2;OAS3;ZC3H12A;CCL3;IL12B;CD14;EPHB2;TLR2
Regulation Of Defense Response To Virus By Host (GO:0050691)	10/37	1.17027e-08	5.05631e-07	0	0	15.2943	279.326	DTX3L;STAT1;IL23A;ZC3H12A;CGAS;TNFAIP3;IL12B;IFNLR1;PARP9;TRIM22
Regulation Of Type I Interferon Production (GO:0032479)	12/59	1.34175e-08	5.70662e-07	0	0	10.5773	191.731	CYLD;TRAF3;IRF1;DHX58;IRF7;CGAS;IRF8;CD14;TICAM1;XAF1;IKBKE;TANK
Cellular Response To Type I Interferon (GO:0071357)	10/38	1.55427e-08	6.50882e-07	0	0	14.7473	265.151	IFITM3;IFITM1;IFNB1;STAT1;OAS2;TRAF3;STAT2;IFIT1;TANK;IKBKE
Cellular Response To Oxygen-Containing Compound (GO:1901701)	31/406	1.76007e-08	7.25897e-07	0	0	3.50884	62.6515	CD274;CLIC4;CXCL8;NCF1;CD80;TNFAIP3;CXCL1;NOD2;CXCL3;CXCL2;ZC3H12A;PDE4B;CCL2;NLRP3;FFAR2;CD14;LYN;XBP1;PDE2A;TICAM1;MMP9;NFKB1;CXCL10;IL1A;IL6;CREB1;TNIP1;RASA4;IL1B;TNIP3;TLR2
Negative Regulation Of Innate Immune Response (GO:0045824)	11/52	3.52006e-08	1.4213e-06	0	0	11.0946	190.407	ZDHHC18;OAS1;OAS3;STAT2;DHX58;NLRC5;CGAS;TNFAIP3;TRAFD1;ISG15;USP18
Regulation Of Immune Response (GO:0050776)	13/77	3.55065e-08	1.4213e-06	0	0	8.42557	144.528	LYN;RSAD2;CGAS;IL4I1;PLSCR1;BCL6;IRF1;DHX58;IRF7;BIRC2;N4BP1;BIRC3;NFE2L2
Apoptotic Process (GO:0006915)	22/228	3.75923e-08	1.48299e-06	0	0	4.48358	76.6534	PPP1R15A;PLK3;CSRNP1;RIPK2;MX1;IFI6;CFLAR;IFIT2;NFKBIA;IL1A;PLSCR1;CASP5;ADORA2A;IL1B;IRF1;BCL2;NLRP3;PMAIP1;CD14;IER3;TLR2;BCL2L1
DNA Damage Response (GO:0006974)	29/384	6.4984e-08	2.5046e-06	0	0	3.45569	57.1887	PPP1R15A;NFAT5;BTG2;BCL2A1;CGAS;TANK;TNFSF13B;CCND1;ZC3H12A;FBXO6;IKBKE;IER3;MCL1;LYN;PLK3;DTX3L;SIRT1;PML;DDB1;BCL6;RPA4;BCL3;APLF;FSCN1;BCL2;IRF7;NABP1;MNDA;BCL2L1
Positive Regulation Of Tyrosine Phosphorylation Of STAT Protein (GO:0042531)	11/55	6.53295e-08	2.5046e-06	0	0	10.3365	171.006	LYN;TNFSF18;CD40;IL6;IL23A;CCL5;IL12B;PARP9;IL6ST;PARP14;TNF
Negative Regulation Of Extrinsic Apoptotic Signaling Pathway (GO:2001237)	12/70	1.0029e-07	3.79154e-06	0	0	8.5664	138.049	IL1A;TCF7L2;SRC;IL1B;IFI6;BCL2;TNFAIP3;CFLAR;TNF;ICAM1;MCL1;BCL2L1
Regulation Of ERK1 And ERK2 Cascade (GO:0070372)	22/244	1.25683e-07	4.68644e-06	0	0	4.15699	66.0525	LYN;DUSP4;SEMA7A;CCL20;PDGFA;NOD2;FGF2;TNF;RASGRP1;ICAM1;SPRED2;CCL8;TNIP1;IL1B;CCL5;CCL4;GCNT2;CCL3;CCL2;CCL1;EPHB2;CD44
Positive Regulation Of Interferon-Beta Production (GO:0032728)	9/36	1.34352e-07	4.94199e-06	0	0	13.7357	217.338	IFIH1;OAS1;RIPK2;OAS2;IRF1;OAS3;IRF7;ISG15;TLR2
Negative Regulation Of Cytokine-Mediated Signaling Pathway (GO:0001960)	11/59	1.40095e-07	5.08452e-06	0	0	9.4732	149.496	CYLD;IL1RN;IL6;OAS1;OAS3;STAT2;NLRC5;ISG15;PARP14;USP18;ROBO1
Positive Regulation Of MAPK Cascade (GO:0043410)	25/310	1.53767e-07	5.50729e-06	0	0	3.6917	57.9147	CD40;SEMA7A;FLT1;PDGFA;NOD2;FGF2;TNF;RASGRP1;INAVA;ICAM1;ROBO1;CCL8;TRIM5;CCL5;CCL4;GCNT2;CCL3;CCL2;CCL1;EDN1;CCL20;EIF2AK2;IL6;IL1B;CD44
Type I Interferon-Mediated Signaling Pathway (GO:0060337)	9/37	1.73776e-07	6.14309e-06	0	0	13.2445	206.157	IFITM3;IFITM1;IFNB1;STAT1;OAS2;TRAF3;STAT2;TANK;IKBKE
Positive Regulation Of Defense Response To Virus By Host (GO:0002230)	8/28	2.18386e-07	7.62113e-06	0	0	16.454	252.355	DTX3L;STAT1;IL23A;ZC3H12A;CGAS;IL12B;PARP9;TRIM22
Tumor Necrosis Factor-Mediated Signaling Pathway (GO:0033209)	9/38	2.22883e-07	7.6796e-06	0	0	12.7871	195.856	TNFSF18;NFKBIA;TRAF4;STAT1;TRAF3;TRAF1;TNF;BIRC2;BIRC3
Regulation Of Cell Population Proliferation (GO:0042127)	43/766	2.61675e-07	8.90349e-06	0	0	2.54629	38.592	BTG3;BTG2;IFITM1;CXCL8;PDGFA;CXCL1;IFI35;FGF2;IFIT3;SAV1;NAMPT;GCNT2;PIM2;JUNB;LYN;KLF10;TCF7L2;CDKN2B;XBP1;EDN1;JUP;STAT1;STAT2;TNFRSF9;ITGA1;EIF2AK2;IFNLR1;SOD2;SIRT1;PML;TBX3;FOSL1;CXCL10;IL1A;KITLG;IL6;BCL6;IL1B;IRF1;BCL2;ATF5;IL6ST;BIRC2
Lipopolysaccharide-Mediated Signaling Pathway (GO:0031663)	7/20	2.67019e-07	8.97315e-06	0	0	22.1109	334.67	LYN;CCL5;IL1B;CCL3;CCL2;TICAM1;TNF
Integrated Stress Response Signaling (GO:0140467)	8/29	2.95256e-07	9.80107e-06	0	0	15.6697	235.6	FOSL1;BATF2;CEBPB;CEBPD;NFE2L3;EIF2AK2;JUNB;NFE2L2
Regulation Of Lipid Storage (GO:0010883)	7/21	3.92236e-07	1.27464e-05	0	0	20.5305	302.854	NFKBIA;IL6;ZC3H12A;SIRT1;TNF;IKBKE;NFKB1
Positive Regulation Of T Cell Proliferation (GO:0042102)	11/65	3.93349e-07	1.27464e-05	0	0	8.41802	124.154	CD274;IL6;IL23A;CD70;CD80;IL1B;CCL5;EBI3;IL12B;TNFSF9;IL6ST
Positive Regulation Of Immune Response (GO:0050778)	12/80	4.56663e-07	1.4624e-05	0	0	7.30288	106.617	PLSCR1;XBP1;RSAD2;IL23A;IFNB1;CCL5;IL12B;NLRP3;IFI35;NOD2;IL6ST;SIRT1
Positive Regulation Of NIK/NF-kappaB Signaling (GO:1901224)	10/53	4.638e-07	1.46798e-05	0	0	9.59549	139.939	NFAT5;IL23A;IL1B;IL12B;NLRP3;EIF2AK2;IFI35;NOD2;TNF;TLR2
Positive Regulation Of Acute Inflammatory Response (GO:0002675)	6/14	4.83994e-07	1.51429e-05	0	0	30.7405	447.004	IL6;IL1B;FFAR2;PTGS2;IL6ST;TNF
Monocyte Chemotaxis (GO:0002548)	9/42	5.5965e-07	1.70389e-05	0	0	11.2349	161.737	IL6;FLT1;CCL8;CCL20;CCL5;CCL4;CCL3;CCL2;CCL1
Negative Regulation Of Extrinsic Apoptotic Signaling Pathway In Absence Of Ligand (GO:2001240)	7/22	5.63374e-07	1.70389e-05	0	0	19.1608	275.712	IL1A;IL1B;IFI6;BCL2;TNF;BCL2L1;MCL1
Negative Regulation Of Signal Transduction In Absence Of Ligand (GO:1901099)	7/22	5.63374e-07	1.70389e-05	0	0	19.1608	275.712	IL1A;IL1B;IFI6;BCL2;TNF;BCL2L1;MCL1
Positive Regulation Of Peptidyl-Tyrosine Phosphorylation (GO:0050731)	15/130	5.77933e-07	1.72872e-05	0	0	5.41933	77.8422	LYN;TNFSF18;CD40;RIPK2;SRC;CD80;PARP14;PARP9;TNF;IL6;IL23A;CCL5;IL12B;IL6ST;CD44
NIK/NF-kappaB Signaling (GO:0038061)	8/32	6.78998e-07	2.00895e-05	0	0	13.7089	194.702	NFKBIA;TNFSF15;REL;NFKB1;BIRC2;RELB;NFKB2;BIRC3
Response To Molecule Of Bacterial Origin (GO:0002237)	11/69	7.34907e-07	2.15099e-05	0	0	7.83586	110.67	IL6;CXCL8;FZD5;GCH1;IL1B;NOCT;PELI1;TNFAIP3;CD14;CXCL2;INAVA
Regulation Of Interleukin-1 Beta Production (GO:0032651)	12/84	7.8499e-07	2.26428e-05	0	0	6.89574	96.9376	IL6;FZD5;RIPK2;ZC3H12A;CCL3;TNFAIP3;NLRP3;MNDA;NOD2;MEFV;TNF;INAVA
Negative Regulation Of Type I Interferon-Mediated Signaling Pathway (GO:0060339)	6/15	7.90253e-07	2.26428e-05	0	0	27.3235	383.921	OAS1;STAT2;OAS3;NLRC5;ISG15;USP18
Lymphocyte Chemotaxis (GO:0048247)	9/44	8.52542e-07	2.41731e-05	0	0	10.5918	148.021	CH25H;CXCL10;CCL8;CCL20;CCL5;CCL4;CCL3;CCL2;CCL1
Positive Regulation Of Interleukin-1 Beta Production (GO:0032731)	10/57	9.42311e-07	2.6443e-05	0	0	8.77705	121.781	IL6;FZD5;RIPK2;CCL3;NLRP3;MNDA;NOD2;MEFV;TNF;INAVA
Positive Regulation Of Type II Interferon Production (GO:0032729)	10/58	1.11436e-06	3.0952e-05	0	0	8.59375	117.797	FZD5;IL23A;IL1B;EBI3;PDE4B;IL12B;ISG15;CD14;RASGRP1;IL18R1
Regulation Of Type II Interferon Production (GO:0032649)	12/87	1.15428e-06	3.17367e-05	0	0	6.61889	90.4938	CD274;FZD5;IL23A;IL1B;ZC3H12A;EBI3;PDE4B;IL12B;ISG15;CD14;RASGRP1;IL18R1
Innate Immune Response-Activating Signaling Pathway (GO:0002758)	6/16	1.2387e-06	3.37175e-05	0	0	24.5899	334.458	CGAS;NLRP3;NOD2;MEFV;CLEC4E;INAVA
Regulation Of Extrinsic Apoptotic Signaling Pathway (GO:2001236)	10/60	1.54226e-06	4.15647e-05	0	0	8.24915	110.392	TCF7L2;CYLD;SRC;TNFSF10;G0S2;TRAF1;LTB;CFLAR;TNF;PML
Regulation Of Ribonuclease Activity (GO:0060700)	4/5	1.63428e-06	4.36128e-05	0	0	163.322	2176.16	OAS1;OAS2;OAS3;OASL
Regulation Of Programmed Necrotic Cell Death (GO:0062098)	5/10	1.81581e-06	4.79869e-05	0	0	40.9078	540.759	CYLD;PELI1;CFLAR;BIRC2;BIRC3
Negative Regulation Of Cell Population Proliferation (GO:0008285)	26/379	1.92896e-06	5.04869e-05	0	0	3.09558	40.7333	BTG3;IFITM1;BTG2;CXCL8;TNFAIP3;CXCL1;IFI35;IFIT3;SAV1;IL12B;PIM2;LYN;KLF10;CDKN2B;PTGIR;ITGA1;EIF2AK2;IFNLR1;SOD2;PML;TBX3;IL1A;IL6;IL1B;IRF1;ATF5
Regulation Of Extrinsic Apoptotic Signaling Pathway In Absence Of Ligand (GO:2001239)	7/27	2.64251e-06	6.85039e-05	0	0	14.3669	184.526	IL1A;IL1B;IFI6;BCL2;TNF;MCL1;BCL2L1
Positive Regulation Of Interleukin-1 Production (GO:0032732)	10/64	2.84293e-06	7.30042e-05	0	0	7.63653	97.5237	IL6;FZD5;RIPK2;CCL3;NLRP3;MNDA;NOD2;MEFV;TNF;INAVA
Release Of Cytochrome C From Mitochondria (GO:0001836)	6/19	3.94629e-06	0.000100391	0	0	18.9124	235.322	BCL2A1;IFI6;BCL2;SOD2;BCL2L1;MCL1
Regulation Of Nuclease Activity (GO:0032069)	4/6	4.80921e-06	0.00012121	0	0	81.6569	999.887	OAS1;OAS2;OAS3;OASL
Positive Regulation Of Protein Serine/Threonine Kinase Activity (GO:0071902)	13/117	4.98642e-06	0.000124523	0	0	5.17431	63.172	CD40;EDN1;FLT1;SRC;PDGFA;NOD2;FGF2;TNF;RASGRP1;SIRT1;ROBO1;CCND1;IL1B
Regulation Of Smooth Muscle Cell Proliferation (GO:0048660)	9/54	5.16527e-06	0.000127817	0	0	8.23383	100.235	TCF7L2;EDN1;PTGIR;IL6;STAT1;CCL5;TNFAIP3;IL12B;TNF
Regulation Of Osteoclast Differentiation (GO:0045670)	8/42	6.16676e-06	0.000151224	0	0	9.67188	116.027	CEBPB;TNFAIP6;IL23A;OCSTAMP;CCL3;IL12B;TMEM64;TNF
Negative Regulation Of Cytokine Production (GO:0001818)	16/178	6.82415e-06	0.000165851	0	0	4.10237	48.7978	PTGER4;CD274;BTN2A2;TNFAIP3;MEFV;TNF;CYLD;IL6;IL23A;DHX58;ZC3H12A;BCL3;IL12B;XAF1;JAK3;N4BP1
Positive Regulation Of Extrinsic Apoptotic Signaling Pathway (GO:2001238)	7/31	7.19828e-06	0.000173396	0	0	11.97	141.745	CYLD;TNFSF10;PMAIP1;G0S2;LTB;TNF;PML
Positive Regulation Of ERK1 And ERK2 Cascade (GO:0070374)	16/179	7.33084e-06	0.00017504	0	0	4.07699	48.204	SEMA7A;CCL20;PDGFA;NOD2;FGF2;TNF;RASGRP1;ICAM1;CCL8;CCL5;CCL4;CCL3;GCNT2;CCL2;CCL1;CD44
Positive Regulation Of T Cell Cytokine Production (GO:0002726)	6/21	7.57551e-06	0.000179309	0	0	16.3891	193.237	IL6;FZD5;RSAD2;IL1B;NLRP3;IL18R1
Positive Regulation Of Macromolecule Biosynthetic Process (GO:0010557)	13/122	7.93274e-06	0.000186146	0	0	4.93568	57.9672	NIBAN1;XBP1;NLRC5;NOD2;FGF2;SIRT1;NFKB1;IL6;IL1B;NAMPT;BCL3;CCL2;TLR2
Intrinsic Apoptotic Signaling Pathway (GO:0097193)	12/105	8.58619e-06	0.000199757	0	0	5.33288	62.2099	PPP1R15A;CEBPB;BCL2A1;CUL1;TP53BP2;BCL2;IFI6;PMAIP1;IKBKE;PML;MCL1;BCL2L1
Positive Regulation Of Granulocyte Macrophage Colony-Stimulating Factor Production (GO:0032725)	5/13	8.73336e-06	0.000201459	0	0	25.5634	297.772	IL23A;CD80;IL1B;IL12B;RASGRP1
Regulation Of B Cell Proliferation (GO:0030888)	8/44	8.87695e-06	0.000203051	0	0	9.13361	106.243	LYN;CD40;BCL2;CD38;MNDA;EPHB2;IKZF3;TNFSF13B
Response To Organic Cyclic Compound (GO:0014070)	9/58	9.49737e-06	0.000215432	0	0	7.56012	87.429	ALAS1;CREB1;ADORA2A;IL1B;CCL5;CCL3;CCL2;PMAIP1;TNF
Cellular Response To Interferon-Beta (GO:0035458)	6/22	1.02051e-05	0.000229572	0	0	15.364	176.572	PNPT1;OAS1;IFNB1;STAT1;IRF1;MNDA
Positive Regulation Of T Cell Activation (GO:0050870)	12/107	1.04417e-05	0.000232969	0	0	5.22007	59.8726	CD274;XBP1;IL6;IL23A;CD70;CD80;IL1B;CCL5;IL12B;CCL2;NOD2;IL6ST
Regulation Of Type I Interferon-Mediated Signaling Pathway (GO:0060338)	7/33	1.12169e-05	0.000248231	0	0	11.0481	125.927	OAS1;STAT2;OAS3;NLRC5;ISG15;USP18;IKBKE
Regulation Of Interleukin-10 Production (GO:0032653)	8/46	1.25289e-05	0.000275031	0	0	8.65201	97.6593	CD274;IL6;IL23A;IL12B;ISG15;NOD2;JAK3;INAVA
Regulation Of Cytokine Production (GO:0001817)	15/167	1.32925e-05	0.000289457	0	0	4.09233	45.95	LYN;PTGER4;BTN2A2;EIF2AK2;ISG15;TNF;IFIH1;IL1A;IL6;BCL6;TRAF3;IRF7;IL12B;IRF8;N4BP1
Apoptotic Mitochondrial Changes (GO:0008637)	7/34	1.38338e-05	0.000296678	0	0	10.6384	119.026	BCL2A1;IFI6;BCL2;SOD2;IFIT2;MCL1;BCL2L1
Positive Regulation Of Interleukin-6 Production (GO:0032755)	10/76	1.38421e-05	0.000296678	0	0	6.24422	69.8591	IFIH1;IL1A;XBP1;IL6;IL1B;NOD2;POU2F2;TNF;INAVA;TLR2
Regulation Of Heterotypic Cell-Cell Adhesion (GO:0034114)	6/24	1.76705e-05	0.000372862	0	0	13.6555	149.44	IL1RN;WNK1;IL1B;GCNT2;TNF;CD44
Protein Kinase B Signaling (GO:0043491)	6/24	1.76705e-05	0.000372862	0	0	13.6555	149.44	PLK3;CCL5;IL1B;CCL3;CCL2;TNF
Regulation Of GTPase Activity (GO:0043087)	17/214	1.82433e-05	0.000381987	0	0	3.58558	39.1248	CD40;CCL20;RGS16;RASGRP1;PREX2;ARHGAP44;CCL8;WNK1;RASGEF1B;RASA4;CCL5;CCL4;CCL3;CCL2;CCL1;RGL1;AGRN
Regulation Of Granulocyte Macrophage Colony-Stimulating Factor Production (GO:0032645)	5/15	1.95795e-05	0.000406836	0	0	20.4486	221.684	IL23A;CD80;IL1B;IL12B;RASGRP1
Regulation Of Interleukin-6 Production (GO:0032675)	12/114	1.99852e-05	0.000412119	0	0	4.86008	52.5885	IFIH1;IL1A;XBP1;IL6;IL1B;ZC3H12A;TNFAIP3;NOD2;POU2F2;TNF;INAVA;TLR2
Intrinsic Apoptotic Signaling Pathway In Response To DNA Damage (GO:0008630)	8/49	2.03263e-05	0.000416001	0	0	8.0177	86.62	BCL2A1;BCL3;BCL2;IKBKE;SIRT1;PML;MCL1;BCL2L1
MyD88-independent Toll-Like Receptor Signaling Pathway (GO:0002756)	4/8	2.15948e-05	0.000438664	0	0	40.8243	438.578	CD40;TRAF3;TNIP3;TICAM1
Regulation Of Interleukin-12 Production (GO:0032655)	8/50	2.36931e-05	0.000477724	0	0	7.8264	83.3537	CD40;RIPK2;IL23A;IL12B;LTB;MEFV;JAK3;TLR2
Negative Regulation Of NF-kappaB Transcription Factor Activity (GO:0032088)	10/81	2.44679e-05	0.000489719	0	0	5.803	61.6171	NFKBIA;CYLD;TRAF3;IRAK2;ZC3H12A;BCL3;NLRC5;TNFAIP3;NLRP3;SIRT1
Positive Regulation Of B Cell Activation (GO:0050871)	8/52	3.18398e-05	0.000632613	0	0	7.46989	77.3492	CD40;XBP1;IL6;BCL2;CD38;NOD2;EPHB2;TNFSF13B
Positive Regulation Of Apoptotic Process (GO:0043065)	19/270	3.27455e-05	0.000645893	0	0	3.15002	32.5294	GADD45B;BCL2A1;IFNB1;DCUN1D3;CFLAR;SIRT1;TNF;IFIT2;SAV1;IL6;BCL6;ZC3H12A;TNFSF10;TP53BP2;BCL2;CCL3;PMAIP1;MNDA;MCL1
Regulation Of DNA-templated Transcription (GO:0006355)	74/1922	3.4757e-05	0.000680637	0	0	1.73423	17.8055	CSRNP1;NCF1;NAB1;CD80;ZBTB21;JADE3;TNF;FGF2;IKZF3;SIX5;CD38;PIM2;JUNB;TRIM22;KLF10;BATF2;ZHX2;DTX3L;SP110;BAZ1A;FOXP4;PARP9;SIRT1;ETV6;CREB1;IL1B;IRF1;TFEC;IRF7;IRF8;ATF5;ATF3;IRF9;KDM7A;NFAT5;CEBPB;CEBPD;ZBTB46;NTN1;MLLT6;RELB;HESX1;HIVEP1;PLAGL2;HIVEP3;HIVEP2;HDX;HES4;FZD1;TCF7L2;XBP1;EGR3;STAT1;DENND4A;STAT2;ZBTB10;POU2F2;SOD2;EPOP;NFKB1;PML;TBX3;NFKB2;FOSL1;KLF7;IL6;BCL6;TNIP1;TNIP3;BCL3;MAFF;REL;NFE2L3;NFE2L2
Negative Regulation Of Lymphocyte Proliferation (GO:0050672)	7/39	3.56431e-05	0.000688088	0	0	8.97382	91.9094	LYN;CD274;IL4I1;CEBPB;SDC4;CD80;MNDA
Positive Regulation Of Pattern Recognition Receptor Signaling Pathway (GO:0062208)	7/39	3.56431e-05	0.000688088	0	0	8.97382	91.9094	RSAD2;DHX58;IFI35;CD14;DDX60;OASL;TLR2
Protein Polyubiquitination (GO:0000209)	17/226	3.66897e-05	0.000694082	0	0	3.37761	34.4956	DTX3L;UBE2E1;CUL1;RNF19B;TNFAIP3;TRAF1;TNFSF13B;RNF144B;RNF213;TRAF4;TRIM5;TRAF3;PELI1;BCL2;TRIM25;TRIM22;BIRC2
Regulation Of Receptor Signaling Pathway Via JAK-STAT (GO:0046425)	8/53	3.67185e-05	0.000694082	0	0	7.30352	74.5852	SOCS3;IL6;SOCS1;CCL5;IL10RA;BCL3;TNF;JAK3
Positive Regulation Of Chemokine Production (GO:0032722)	8/53	3.67185e-05	0.000694082	0	0	7.30352	74.5852	IL6;OAS1;IL1B;OAS3;EIF2AK2;FFAR2;TNF;TLR2
Regulation Of MAPK Cascade (GO:0043408)	16/204	3.73729e-05	0.00070158	0	0	3.53027	35.9896	LYN;DUSP4;DUSP5;DUSP2;FLT1;PDGFA;EIF2AK2;FGF2;TNF;RASGRP1;DUSP16;INAVA;SPRED2;IL6;TRIM5;IL1B
Response To Type I Interferon (GO:0034340)	4/9	3.81298e-05	0.000710885	0	0	32.6577	332.277	MX1;ISG15;IFIT1;SHFL
Response To Interferon-Alpha (GO:0035455)	5/17	3.87668e-05	0.000717845	0	0	17.0388	173.079	IFITM3;IFITM1;MX2;LAMP3;EIF2AK2
Regulation Of Angiogenesis (GO:0045765)	16/205	3.96559e-05	0.000729347	0	0	3.51141	35.5891	XBP1;CD40;CXCL8;FLT1;JUP;ANXA3;STAT1;TNFAIP3;SIRT1;FGF2;PML;IL1A;CXCL10;IL6;IL1B;ZC3H12A
Positive Regulation Of Phosphatidylinositol 3-Kinase Signaling (GO:0014068)	9/69	3.99896e-05	0.000730549	0	0	6.17061	62.4891	FLT1;NCF1;SRC;CCL5;PDGFA;PIK3AP1;FGF2;TNF;SIRT1
Positive Regulation Of Vasculature Development (GO:1904018)	11/104	4.21671e-05	0.000765192	0	0	4.87809	49.1413	IL1A;XBP1;CD40;CXCL8;FLT1;JUP;ANXA3;IL1B;ZC3H12A;FGF2;SIRT1
Positive Regulation Of Stress-Activated MAPK Cascade (GO:0032874)	11/105	4.60968e-05	0.000830963	0	0	4.82595	48.186	NCF1;GADD45B;TRAF4;TRAF3;IL1B;ZC3H12A;EIF2AK2;TRAF1;NOD2;RASGRP1;INAVA
Negative Regulation Of Cellular Process (GO:0048523)	29/537	4.9236e-05	0.000881712	0	0	2.39562	23.7619	BTG3;BTG2;IFITM1;CXCL8;DCUN1D3;CXCL1;IFI35;IFIT3;SAV1;RND1;TP53BP2;PIM2;EPHB2;LYN;KLF10;CDKN2B;ITGA1;EIF2AK2;IFNLR1;SOD2;SIRT1;PML;IL1A;IL6;BCL6;ASTL;IL1B;IRF1;ATF5
Lymphocyte Migration (GO:0072676)	7/41	4.99768e-05	0.00088913	0	0	8.44508	83.6396	CCL8;CCL20;CCL5;CCL4;CCL3;CCL2;CCL1
Negative Regulation Of Viral Entry Into Host Cell (GO:0046597)	5/18	5.26172e-05	0.000912255	0	0	15.7273	154.953	IFITM3;CH25H;IFITM1;TRIM5;LY6E
Positive Regulation Of Osteoclast Differentiation (GO:0045672)	5/18	5.26172e-05	0.000912255	0	0	15.7273	154.953	IL23A;OCSTAMP;IL12B;TMEM64;TNF
Regulation Of RIG-I Signaling Pathway (GO:0039535)	5/18	5.26172e-05	0.000912255	0	0	15.7273	154.953	DHX58;DDX60;BIRC2;OASL;BIRC3
Regulation Of Adaptive Immune Response (GO:0002819)	5/18	5.26172e-05	0.000912255	0	0	15.7273	154.953	IL4I1;IRF1;IRF7;IL6ST;SIRT1
Positive Regulation Of Cellular Catabolic Process (GO:0031331)	13/146	5.43192e-05	0.000935802	0	0	4.04003	39.6757	PNPT1;DTX3L;IFNB1;ZC3HAV1;TICAM1;MEFV;TNF;TRIM5;IL1B;ZC3H12A;PIM2;TRIM22;OPTN
Negative Regulation Of I-kappaB kinase/NF-kappaB Signaling (GO:0043124)	7/42	5.87389e-05	0.00100558	0	0	8.20337	79.9206	TNIP1;STAT1;TNIP3;ZC3H12A;TNFAIP3;TANK;SIRT1
Regulation Of T-helper 2 Cell Cytokine Production (GO:2000551)	4/10	6.23393e-05	0.00106055	0	0	27.2134	263.505	IL6;RSAD2;IFNB1;NLRP3
Positive Regulation Of MAP Kinase Activity (GO:0043406)	10/91	6.7568e-05	0.00114236	0	0	5.08396	48.8181	CD40;EDN1;FLT1;IL1B;PDGFA;NOD2;FGF2;TNF;RASGRP1;ROBO1
Positive Regulation Of Interleukin-10 Production (GO:0032733)	6/30	6.89566e-05	0.00115864	0	0	10.2384	98.1051	IL6;IL23A;IL12B;ISG15;NOD2;INAVA
Regulation Of Neuroinflammatory Response (GO:0150077)	5/19	6.99998e-05	0.00116895	0	0	14.6032	139.709	IL6;IL1B;PTGS2;MMP9;TNF
Regulation Of Fat Cell Differentiation (GO:0045598)	9/75	7.80144e-05	0.00129485	0	0	5.60792	53.0432	CEBPB;XBP1;IL6;CREB1;NOCT;ZC3H12A;TMEM64;TNF;SIRT1
Regulation Of Viral Entry Into Host Cell (GO:0046596)	7/44	8.00393e-05	0.00132041	0	0	7.75915	73.192	IFITM3;IFITM1;TRIM5;TRIM25;TRIM22;NECTIN2;LY6E
Regulation Of Protein Phosphorylation (GO:0001932)	18/265	8.28054e-05	0.00135741	0	0	3.02665	28.4475	LYN;NIBAN1;CD40;STAT2;LIMK2;PDGFA;SIRT1;FGF2;TNF;RASGRP1;MMP9;ACVR2A;MOB3C;SOCS1;CCND1;IL1B;ZC3H12A;EPHB2
Negative Regulation Of Defense Response (GO:0031348)	11/112	8.35002e-05	0.00135741	0	0	4.48986	42.1627	PTGER4;CYLD;ZDHHC18;TNFAIP6;IL10RA;DHX58;TRAFD1;NLRP3;CGAS;TNFAIP3;MEFV
Toll-Like Receptor Signaling Pathway (GO:0002224)	6/31	8.37787e-05	0.00135741	0	0	9.8284	92.2625	TNIP1;IRAK2;TRAF3;TNIP3;TICAM1;TLR2
Positive Regulation Of Cellular Biosynthetic Process (GO:0031328)	14/174	8.59944e-05	0.00138507	0	0	3.61928	33.8809	NIBAN1;TCF7L2;EDN1;CXCL8;PTGS2;FGF2;TNF;SIRT1;DDB1;IL6;IL1B;CCL5;BCL3;MFSD2A
Regulation Of Necroptotic Process (GO:0060544)	5/20	9.14922e-05	0.00145639	0	0	13.6289	126.739	CYLD;PELI1;CFLAR;BIRC2;BIRC3
Response To Fibroblast Growth Factor (GO:0071774)	5/20	9.14922e-05	0.00145639	0	0	13.6289	126.739	CXCL8;EGR3;CCL5;CD44;IER2
Nucleotide-Binding Oligomerization Domain Containing Signaling Pathway (GO:0070423)	4/11	9.60975e-05	0.00151201	0	0	23.3246	215.756	RIPK2;TNFAIP3;NOD2;INAVA
Regulation Of T-helper 17 Cell Differentiation (GO:2000319)	4/11	9.60975e-05	0.00151201	0	0	23.3246	215.756	NFKBIZ;ZC3H12A;JUNB;NFKBID
Positive Regulation Of Hydrolase Activity (GO:0051345)	14/176	9.72145e-05	0.00152079	0	0	3.57423	33.0209	CD40;CCL20;RGS16;RASGRP1;PREX2;CCL8;RASGEF1B;CCL5;CCL4;CCL3;CCL2;CCL1;RGL1;AGRN
Regulation Of MAP Kinase Activity (GO:0043405)	11/114	9.80689e-05	0.00152539	0	0	4.40222	40.6318	LYN;CD40;EDN1;FLT1;IL1B;PDGFA;NOD2;FGF2;TNF;RASGRP1;ROBO1
Negative Regulation Of Intrinsic Apoptotic Signaling Pathway (GO:2001243)	8/61	0.000103099	0.00158552	0	0	6.19855	56.9016	XBP1;SRC;BCL2;SOD2;MMP9;SIRT1;BCL2L1;NFE2L2
Positive Regulation Of Interleukin-8 Production (GO:0032757)	8/61	0.000103099	0.00158552	0	0	6.19855	56.9016	IL6;IL1B;FFAR2;NOD2;CD14;CD58;TNF;TLR2
Positive Regulation Of Apoptotic Signaling Pathway (GO:2001235)	8/62	0.000115912	0.00177254	0	0	6.08345	55.1324	CYLD;IFNB1;TNFSF10;PMAIP1;G0S2;LTB;TNF;PML
Modulation By Symbiont Of Entry Into Host (GO:0052372)	5/21	0.000117716	0.00178013	0	0	12.7765	115.592	CXCL8;TRIM5;TRIM25;NECTIN2;TRIM22
Positive Regulation Of Natural Killer Cell Mediated Cytotoxicity (GO:0045954)	5/21	0.000117716	0.00178013	0	0	12.7765	115.592	IL12B;HLA-F;PVR;RASGRP1;NECTIN2
Positive Regulation Of Interleukin-12 Production (GO:0032735)	6/33	0.000120988	0.00181951	0	0	9.09944	82.0753	CD40;RIPK2;IL23A;IL12B;LTB;TLR2
Positive Regulation Of Smooth Muscle Cell Proliferation (GO:0048661)	7/47	0.000123432	0.00184606	0	0	7.17611	64.5836	EDN1;IL6;STAT1;CCL5;FGF2;TNF;MMP9
Positive Regulation Of Protein Phosphorylation (GO:0001934)	22/377	0.000133747	0.00192216	0	0	2.58167	23.0273	LYN;NIBAN1;CD40;RIPK2;SH2D3A;SRC;CD80;LIMK2;PDGFA;PRKAG2;SIRT1;FGF2;TNF;RASGRP1;MMP9;ACVR2A;MOB3C;IL6;CCND1;TRAF4;IL1B;CD44
Defense Response To Bacterium (GO:0042742)	15/204	0.000134149	0.00192216	0	0	3.2849	29.29	CEBPB;ANXA3;ISG15;NOD2;IL6;RNF213;ZNFX1;OAS1;IL23A;OAS2;IL1B;OAS3;IL12B;OPTN;TLR2
Regulation Of Immature T Cell Proliferation In Thymus (GO:0033084)	3/5	0.00013417	0.00192216	0	0	61.1148	544.924	IL1A;IL1B;TMEM131L
Regulation Of Macrophage Apoptotic Process (GO:2000109)	3/5	0.00013417	0.00192216	0	0	61.1148	544.924	IRF7;NOD2;SIRT1
Regulation Of Protein Deubiquitination (GO:0090085)	3/5	0.00013417	0.00192216	0	0	61.1148	544.924	TNIP1;ZC3H12A;TANK
Positive Regulation Of Natural Killer Cell Mediated Cytotoxicity Directed Against Tumor Cell Target (GO:0002860)	3/5	0.00013417	0.00192216	0	0	61.1148	544.924	IL12B;PVR;NECTIN2
Positive Regulation Of Natural Killer Cell Mediated Immune Response To Tumor Cell (GO:0002857)	3/5	0.00013417	0.00192216	0	0	61.1148	544.924	IL12B;PVR;NECTIN2
Regulation Of Calcidiol 1-Monooxygenase Activity (GO:0060558)	3/5	0.00013417	0.00192216	0	0	61.1148	544.924	IL1B;TNF;NFKB1
Intracellular Calcium Ion Homeostasis (GO:0006874)	12/139	0.000140288	0.00198595	0	0	3.89834	34.5853	EDNRA;CD40;EDN1;CCL8;CCL5;BCL2;CCL3;CCL1;ATP13A2;TMEM64;ATP1B1;PML
Positive Regulation Of T-helper 1 Type Immune Response (GO:0002827)	4/12	0.000141405	0.00198595	0	0	20.4079	180.894	IL23A;IL1B;IL12B;IL18R1
Positive Regulation Of T-helper Cell Differentiation (GO:0045624)	4/12	0.000141405	0.00198595	0	0	20.4079	180.894	CD80;NFKBIZ;NLRP3;NFKBID
Cellular Response To Mechanical Stimulus (GO:0071260)	7/48	0.000141541	0.00198595	0	0	7.00072	62.0468	PTGER4;CD40;CASP5;IL1B;IRF1;PDE2A;NFKB1
Regulation Of Interleukin-8 Production (GO:0032677)	9/81	0.000142677	0.00199163	0	0	5.13901	45.5055	IL6;IL1B;BCL3;FFAR2;NOD2;CD14;CD58;TNF;TLR2
Positive Regulation Of Angiogenesis (GO:0045766)	11/119	0.000144291	0.00200388	0	0	4.19733	37.1199	IL1A;XBP1;CD40;CXCL8;FLT1;JUP;ANXA3;IL1B;ZC3H12A;FGF2;SIRT1
Negative Regulation Of T Cell Activation (GO:0050868)	7/49	0.000161743	0.00223485	0	0	6.83368	59.6547	IL4I1;CD274;CEBPB;SDC4;IFNB1;CD80;JAK3
Negative Regulation Of Macromolecule Metabolic Process (GO:0010605)	14/186	0.000174487	0.00239876	0	0	3.36469	29.1169	EDN1;CXCL8;PARP14;PARP9;FGF2;TNF;SIRT1;NFKB1;ROBO1;NOCT;ZC3H12A;REL;CCL3;OPTN
Regulation Of Gene Expression (GO:0010468)	47/1127	0.000182742	0.00249962	0	0	1.84458	15.8771	CEBPB;CXCL8;NAB1;ILDR1;JADE3;MEFV;TNF;FGF2;MLLT6;ROBO1;LAMP3;NOCT;ZC3H12A;NFKBIZ;GCNT2;CCL3;IL12B;EPHB2;TRIM22;LYN;KDM6B;BTN2A2;DENND4A;PDE2A;TDRD7;BAZ1A;TICAM1;PARP14;PARP9;ATP1B1;SIRT1;NFKB1;PML;NFKB2;IL1A;PLSCR1;IL6;BCL6;TRAF3;IL1B;RNF207;REL;ATP13A2;ATF5;NFKBID;NFE2L2;TLR2
Positive Regulation Of Fat Cell Differentiation (GO:0045600)	7/50	0.000184216	0.00250719	0	0	6.67442	57.396	CEBPB;XBP1;CREB1;NOCT;ZC3H12A;TMEM64;PTGS2
Regulation Of Cysteine-Type Endopeptidase Activity Involved In Apoptotic Process (GO:0043281)	9/84	0.000188925	0.00255848	0	0	4.93268	42.2936	SRC;LAMP3;TNFSF10;IFI6;NLRP3;PMAIP1;TNF;SIRT1;CD44
Negative Regulation Of T Cell Proliferation (GO:0042130)	6/36	0.000200157	0.00266053	0	0	8.18824	69.7343	CD274;IL4I1;CEBPB;SDC4;BTN2A2;CD80
Regulation Of Nitric-Oxide Synthase Biosynthetic Process (GO:0051769)	4/13	0.000200371	0.00266053	0	0	18.1395	154.464	EDN1;NAMPT;NOD2;TLR2
Positive Regulation Of T-helper 17 Type Immune Response (GO:2000318)	4/13	0.000200371	0.00266053	0	0	18.1395	154.464	IL23A;NFKBIZ;IL12B;NFKBID
Positive Regulation Of Type 2 Immune Response (GO:0002830)	4/13	0.000200371	0.00266053	0	0	18.1395	154.464	IL6;RSAD2;NLRP3;NOD2
Negative Regulation Of Response To External Stimulus (GO:0032102)	12/146	0.000222756	0.00294341	0	0	3.69336	31.0591	PTGER4;CYLD;ZDHHC18;TNFAIP6;IL10RA;DHX58;TRAFD1;NLRP3;CGAS;TNFAIP3;MEFV;FGF2
Regulation Of Viral Life Cycle (GO:1903900)	5/24	0.00023164	0.00298827	0	0	10.7575	90.0436	TRIM5;LAMP3;TRIM25;NECTIN2;TRIM22
Eosinophil Chemotaxis (GO:0048245)	5/24	0.00023164	0.00298827	0	0	10.7575	90.0436	CCL8;CCL5;CCL4;CCL3;CCL2
Eosinophil Migration (GO:0072677)	5/24	0.00023164	0.00298827	0	0	10.7575	90.0436	CCL8;CCL5;CCL4;CCL3;CCL2
Positive Regulation Of Interleukin-17 Production (GO:0032740)	5/24	0.00023164	0.00298827	0	0	10.7575	90.0436	IL6;IL23A;IL12B;CCL1;NOD2
Positive Regulation Of Vascular Endothelial Growth Factor Production (GO:0010575)	5/24	0.00023164	0.00298827	0	0	10.7575	90.0436	IL1A;IL6;IL1B;PTGS2;IL6ST
Regulation Of p38MAPK Cascade (GO:1900744)	6/37	0.000234084	0.00299144	0	0	7.92369	66.2407	CYLD;NCF1;GADD45B;IL1B;ZC3H12A;RASGRP1
Positive Regulation Of Immune Effector Process (GO:0002699)	6/37	0.000234084	0.00299144	0	0	7.92369	66.2407	XBP1;IL23A;IL1B;DHX58;IL12B;DDX60
Positive Regulation Of Autophagy (GO:0010508)	10/107	0.000262408	0.00329052	0	0	4.24187	34.9768	PLK3;TRIM5;IFNB1;ZC3H12A;PIM2;TICAM1;MEFV;SIRT1;TRIM22;OPTN
Regulation Of Natural Killer Cell Chemotaxis (GO:2000501)	3/6	0.000263532	0.00329052	0	0	40.7411	335.761	CCL5;CCL4;CCL3
Regulation Of Prostaglandin Biosynthetic Process (GO:0031392)	3/6	0.000263532	0.00329052	0	0	40.7411	335.761	IL1B;PTGS2;SIRT1
Positive Regulation Of T-helper 17 Cell Differentiation (GO:2000321)	3/6	0.000263532	0.00329052	0	0	40.7411	335.761	IL23A;NFKBIZ;NFKBID
Positive Regulation Of Activation Of Janus Kinase Activity (GO:0010536)	3/6	0.000263532	0.00329052	0	0	40.7411	335.761	IL23A;CCL5;IL12B
Negative Regulation Of DNA-binding Transcription Factor Activity (GO:0043433)	12/149	0.00026907	0.00334434	0	0	3.61193	29.692	NFKBIA;CYLD;TCF7L2;IRAK2;TRAF3;ZC3H12A;BCL3;NLRC5;NLRP3;TNFAIP3;NFKBIE;SIRT1
Positive Regulation Of Production Of Molecular Mediator Of Immune Response (GO:0002702)	6/38	0.000272376	0.00335909	0	0	7.67568	63.0045	XBP1;IL6;FFAR2;NOD2;EPHB2;INAVA
Cellular Response To Exogenous dsRNA (GO:0071360)	4/14	0.000275193	0.00335909	0	0	16.3247	133.83	IFIH1;IFNB1;CGAS;IFIT1
Hyaluronan Metabolic Process (GO:0030212)	4/14	0.000275193	0.00335909	0	0	16.3247	133.83	TNFAIP6;IL1B;FGF2;CD44
Positive Regulation Of Heterotypic Cell-Cell Adhesion (GO:0034116)	4/14	0.000275193	0.00335909	0	0	16.3247	133.83	IL1B;GCNT2;TNF;CD44
Regulation Of B Cell Activation (GO:0050864)	5/25	0.000283856	0.00344935	0	0	10.2191	83.4597	IL4I1;IL6;TNFAIP3;NOD2;IKZF3
Protein K63-linked Ubiquitination (GO:0070534)	7/54	0.000300668	0.00363742	0	0	6.10513	49.5096	RNF213;TRAF4;TRIM5;TRAF3;PELI1;TRAF1;TRIM22
Regulation Of Phosphatidylinositol 3-Kinase Signaling (GO:0014066)	9/90	0.000319199	0.00384451	0	0	4.56589	36.754	FLT1;NCF1;SRC;CCL5;PDGFA;PIK3AP1;FGF2;TNF;SIRT1
Regulation Of Vascular Endothelial Growth Factor Production (GO:0010574)	5/26	0.000344533	0.00413136	0	0	9.73196	77.596	IL1A;IL6;IL1B;PTGS2;IL6ST
TRIF-dependent Toll-Like Receptor Signaling Pathway (GO:0035666)	3/7	0.000452927	0.00524624	0	0	30.5543	235.261	CD40;TRAF3;TICAM1
Regulation Of Lymphocyte Apoptotic Process (GO:0070228)	3/7	0.000452927	0.00524624	0	0	30.5543	235.261	LYN;CD274;JAK3
Regulation Of Natural Killer Cell Mediated Cytotoxicity Directed Against Tumor Cell Target (GO:0002858)	3/7	0.000452927	0.00524624	0	0	30.5543	235.261	IL12B;PVR;NECTIN2
Regulation Of Vascular Wound Healing (GO:0061043)	3/7	0.000452927	0.00524624	0	0	30.5543	235.261	XBP1;TNFAIP3;TNF
Tryptophan Catabolic Process (GO:0006569)	3/7	0.000452927	0.00524624	0	0	30.5543	235.261	IL4I1;IDO2;KMO
Tryptophan Metabolic Process (GO:0006568)	3/7	0.000452927	0.00524624	0	0	30.5543	235.261	IL4I1;IDO2;KMO
Positive Regulation Of T-helper 2 Cell Cytokine Production (GO:2000553)	3/7	0.000452927	0.00524624	0	0	30.5543	235.261	IL6;RSAD2;NLRP3
Regulation Of Activation Of Janus Kinase Activity (GO:0010533)	3/7	0.000452927	0.00524624	0	0	30.5543	235.261	IL23A;CCL5;IL12B
Cell Surface Toll-Like Receptor Signaling Pathway (GO:0140895)	4/16	0.000481554	0.00546163	0	0	13.6025	103.903	OAS1;RIPK2;TNIP3;PIK3AP1
Extrinsic Apoptotic Signaling Pathway In Absence Of Ligand (GO:0097192)	4/16	0.000481554	0.00546163	0	0	13.6025	103.903	BCL2A1;BCL2;BCL2L1;MCL1
Negative Regulation Of Chemokine Production (GO:0032682)	4/16	0.000481554	0.00546163	0	0	13.6025	103.903	IL6;OAS1;OAS3;MEFV
Negative Regulation Of Interleukin-10 Production (GO:0032693)	4/16	0.000481554	0.00546163	0	0	13.6025	103.903	CD274;IL23A;IL12B;JAK3
Negative Regulation Of Receptor Signaling Pathway Via JAK-STAT (GO:0046426)	4/16	0.000481554	0.00546163	0	0	13.6025	103.903	SOCS3;SOCS1;BCL3;PARP14
Positive Regulation Of Phosphorylation (GO:0042327)	15/231	0.000511216	0.00577398	0	0	2.87027	21.753	LYN;NIBAN1;CD40;FLT1;LIMK2;SIRT1;FGF2;TNF;RASGRP1;MMP9;ACVR2A;MOB3C;CCND1;IL1B;CCL5
Positive Regulation Of JNK Cascade (GO:0046330)	8/77	0.000526741	0.00592474	0	0	4.75729	35.9119	NCF1;TRAF4;GADD45B;TRAF3;IL1B;TRAF1;NOD2;RASGRP1
Regulation Of Endothelial Cell Apoptotic Process (GO:2000351)	6/43	0.000543387	0.00608683	0	0	6.63672	49.8928	CD40;TNFAIP3;CCL2;TNF;ICAM1;NFE2L2
Positive Regulation Of Macromolecule Metabolic Process (GO:0010604)	20/364	0.000575592	0.00642116	0	0	2.41292	18.0006	CXCL8;DTX3L;PDE2A;TICAM1;FGF2;TNF;ROBO1;NFKBIA;IL1A;PLSCR1;IL6;IL1B;LAMP3;RNF207;ZC3H12A;CCL3;ATP13A2;EPHB2;TLR2;NFE2L2
Positive Regulation Of GTPase Activity (GO:0043547)	15/234	0.000584654	0.00645872	0	0	2.83051	21.0717	CD40;CCL20;RGS16;RASGRP1;PREX2;CCL8;RASGEF1B;CCL5;CCL4;CCL3;CCL2;CCL1;RGL1;AGRN;TBC1D17
Positive Regulation Of B Cell Proliferation (GO:0030890)	5/29	0.000586078	0.00645872	0	0	8.51415	63.3628	CD40;BCL2;CD38;EPHB2;TNFSF13B
Positive Regulation Of Calcium Ion Transport (GO:0051928)	5/29	0.000586078	0.00645872	0	0	8.51415	63.3628	CCL5;CCL4;CCL3;CCL2;ORAI1
Cellular Response To dsRNA (GO:0071359)	4/17	0.000617797	0.00672658	0	0	12.5555	92.7771	IFIH1;IFNB1;CGAS;IFIT1
Positive Regulation Of Leukocyte Adhesion To Vascular Endothelial Cell (GO:1904996)	4/17	0.000617797	0.00672658	0	0	12.5555	92.7771	NFAT5;IL6;TNF;FUT4
Positive Regulation Of Lymphocyte Chemotaxis (GO:0140131)	4/17	0.000617797	0.00672658	0	0	12.5555	92.7771	WNK1;CCL5;CCL4;CCL3
Positive Regulation Of Protein Modification By Small Protein Conjugation Or Removal (GO:1903322)	8/79	0.000626326	0.00679227	0	0	4.62281	34.0962	TNIP1;RIPK2;DCUN1D3;ZC3H12A;TANK;BIRC2;INAVA;BIRC3
Positive Regulation Of Innate Immune Response (GO:0045089)	6/45	0.000697119	0.00752999	0	0	6.29573	45.7609	PLSCR1;IFNB1;CCL5;NLRC5;IFI35;IKBKE
Regulation Of Glial Cell Proliferation (GO:0060251)	3/8	0.000711727	0.00762725	0	0	24.4422	177.152	IL6;IL1B;TNF
Positive Regulation Of Monocyte Chemotactic Protein-1 Production (GO:0071639)	3/8	0.000711727	0.00762725	0	0	24.4422	177.152	OAS1;IL1B;OAS3
Regulation Of Defense Response To Virus (GO:0050688)	4/18	0.000779278	0.00815845	0	0	11.6581	83.4387	HERC5;TRAF3;TNFAIP3;IFNLR1
Regulation Of Lymphocyte Proliferation (GO:0050670)	4/18	0.000779278	0.00815845	0	0	11.6581	83.4387	TNFSF18;IL12B;TNFSF9;IKZF3
Negative Regulation Of Nervous System Development (GO:0051961)	4/18	0.000779278	0.00815845	0	0	11.6581	83.4387	IL6;IL1B;TNF;TLR2
Positive Regulation Of Cytokine Production Involved In Inflammatory Response (GO:1900017)	4/18	0.000779278	0.00815845	0	0	11.6581	83.4387	IL6;NOD2;TICAM1;TNF
Positive Regulation Of Natural Killer Cell Activation (GO:0032816)	4/18	0.000779278	0.00815845	0	0	11.6581	83.4387	IL23A;IL12B;HLA-F;TICAM1
Positive Regulation Of Stress-Activated Protein Kinase Signaling Cascade (GO:0070304)	4/18	0.000779278	0.00815845	0	0	11.6581	83.4387	LYN;EIF2AK2;NOD2;INAVA
Regulation Of Cytokine Production Involved In Inflammatory Response (GO:1900015)	6/46	0.0007856	0.00819311	0	0	6.13803	43.8811	IL6;ZC3H12A;NOD2;MEFV;TICAM1;TNF
Regulation Of Autophagy (GO:0010506)	15/241	0.000791733	0.00822556	0	0	2.74185	19.5803	FZD5;IFNB1;IL10RA;MEFV;TICAM1;DRAM1;TRIM5;LAMP3;ZC3H12A;BCL2;ATP13A2;PIM2;TRIM22;OPTN;MCL1
Calcium Ion Homeostasis (GO:0055074)	9/102	0.000803358	0.00825081	0	0	3.97429	28.3236	EDNRA;CD40;EDN1;CCL8;CCL5;CCL3;CCL1;ATP13A2;ATP1B1
Regulation Of Extrinsic Apoptotic Signaling Pathway Via Death Domain Receptors (GO:1902041)	5/31	0.000805989	0.00825081	0	0	7.85841	55.9789	TNFAIP3;PMAIP1;CFLAR;ICAM1;BCL2L1
Positive Regulation Of Leukocyte Migration (GO:0002687)	5/31	0.000805989	0.00825081	0	0	7.85841	55.9789	TNFSF18;IL6;TNF;FUT4;ICAM1
Modification-Dependent Protein Catabolic Process (GO:0019941)	13/192	0.000806288	0.00825081	0	0	2.99469	21.3314	XBP1;DTX3L;UBE2E1;RNF19B;ISG15;TNFSF13B;HERC5;DDB1;RNF144B;RNF213;TRIM25;ASB2;HERC6
Positive Regulation Of T Cell Differentiation (GO:0045582)	7/64	0.000857897	0.00871341	0	0	5.03147	35.5273	IL4I1;XBP1;SOCS1;BCL6;IL23A;IL12B;TNFSF9
Positive Regulation Of Cysteine-Type Endopeptidase Activity (GO:2001056)	7/64	0.000857897	0.00871341	0	0	5.03147	35.5273	RIPK2;TNFSF10;NLRP3;PMAIP1;MEFV;TNF;SIRT1
Positive Regulation Of Lymphocyte Activation (GO:0051251)	6/47	0.000882503	0.00893001	0	0	5.98801	42.1122	IL6;IL23A;CCL2;IL12B;NOD2;TICAM1
Protein Ubiquitination (GO:0016567)	22/434	0.000912444	0.00919879	0	0	2.21788	15.5238	DTX3L;UBE2E1;CUL1;RNF19B;ISG15;MEFV;SIRT1;TNFSF13B;DDB1;HERC5;RNF144B;RNF213;TRIM5;BCL2;TRIM69;TRIM25;TRIM14;ASB2;BIRC2;TRIM22;NFE2L2;HERC6
Regulation Of Intracellular Signal Transduction (GO:1902531)	17/297	0.000932797	0.00936536	0	0	2.51187	17.5262	LYN;NEK8;PLK3;PDE2A;ARHGEF10L;TRAF1;TNF;PREX2;ARHGAP44;NFKBIA;CYLD;ARHGAP31;TRAF4;TRAF3;IL1B;BCL3;OPTN
Positive Regulation Of Programmed Cell Death (GO:0043068)	15/245	0.000935848	0.00936536	0	0	2.6936	18.7853	GADD45B;BCL2A1;DCUN1D3;CFLAR;SIRT1;TNF;IFIT2;SAV1;IL6;BCL6;TNFSF10;BCL2;PMAIP1;MNDA;MCL1
Regulation Of Cell Cycle (GO:0051726)	17/298	0.000967812	0.00962058	0	0	2.5028	17.3706	PPP1R15A;PNPT1;GADD45B;DCUN1D3;MX2;JADE3;SIRT1;TBX3;TNFSF13B;CYLD;IRF1;TP53BP2;PIM3;PIM2;JUNB;BIRC2;BIRC3
Regulation Of Acute Inflammatory Response (GO:0002673)	4/19	0.00096842	0.00962058	0	0	10.8803	75.5078	IL6;NLRP3;FFAR2;IL6ST
Positive Regulation Of Protein Metabolic Process (GO:0051247)	13/196	0.000975254	0.00965324	0	0	2.92862	20.3036	NIBAN1;CD80;TNFAIP3;TNF;RASGRP1;TNFSF13B;DDB1;NFKBIA;IL6;IL23A;IL1B;BCL3;IL12B
Regulation Of Intrinsic Apoptotic Signaling Pathway (GO:2001242)	6/48	0.000988355	0.00972259	0	0	5.84514	40.4453	CYLD;SRC;BCL2;PMAIP1;MMP9;BCL2L1
Negative Regulation Of MAPK Cascade (GO:0043409)	9/105	0.000989403	0.00972259	0	0	3.8495	26.6324	LYN;DUSP4;SPRED2;DUSP5;DUSP2;TNIP1;IL1B;EPHB2;DUSP16
Negative Regulation Of Immune Response (GO:0050777)	7/66	0.00103209	0.0100496	0	0	4.86041	33.421	LYN;ZDHHC18;SRC;DHX58;CGAS;TNFAIP3;TRAFD1
Regulation Of Mast Cell Activation (GO:0033003)	3/9	0.00104853	0.0100496	0	0	20.3674	139.728	LYN;PLSCR1;NECTIN2
Type II Interferon-Mediated Signaling Pathway (GO:0060333)	3/9	0.00104853	0.0100496	0	0	20.3674	139.728	STAT1;IFNGR2;IRF1
Negative Regulation Of Lipid Localization (GO:1905953)	3/9	0.00104853	0.0100496	0	0	20.3674	139.728	NFKBIA;IL6;TNF
Negative Regulation Of Necroptotic Process (GO:0060546)	3/9	0.00104853	0.0100496	0	0	20.3674	139.728	PELI1;BIRC2;BIRC3
Negative Regulation Of Tyrosine Phosphorylation Of STAT Protein (GO:0042532)	3/9	0.00104853	0.0100496	0	0	20.3674	139.728	SOCS3;SOCS1;PARP14
Positive Regulation Of RIG-I Signaling Pathway (GO:1900246)	3/9	0.00104853	0.0100496	0	0	20.3674	139.728	DHX58;DDX60;OASL
Positive Regulation Of Notch Signaling Pathway (GO:0045747)	5/33	0.00108217	0.0101926	0	0	7.29635	49.8252	SRC;NOD2;IL6ST;NOTCH2NLC;ROBO1
Positive Regulation Of T Cell Mediated Cytotoxicity (GO:0001916)	5/33	0.00108217	0.0101926	0	0	7.29635	49.8252	IL23A;IL12B;HLA-F;PVR;NECTIN2
Positive Regulation Of Cytokine Production Involved In Immune Response (GO:0002720)	5/33	0.00108217	0.0101926	0	0	7.29635	49.8252	FZD5;FFAR2;NOD2;HLA-F;INAVA
Positive Regulation Of Ion Transmembrane Transporter Activity (GO:0032414)	5/33	0.00108217	0.0101926	0	0	7.29635	49.8252	EDNRA;EDN1;CCL2;EPHB2;ATP1B1
Regulation Of Activated T Cell Proliferation (GO:0046006)	5/33	0.00108217	0.0101926	0	0	7.29635	49.8252	CD274;BTN2A2;IL23A;IL12B;TNFSF9
Negative Regulation Of Cysteine-Type Endopeptidase Activity Involved In Apoptotic Process (GO:0043154)	6/49	0.0011037	0.0103239	0	0	5.70891	38.8725	SRC;LAMP3;IFI6;TNF;MMP9;CD44
Positive Regulation Of miRNA Metabolic Process (GO:2000630)	6/49	0.0011037	0.0103239	0	0	5.70891	38.8725	FOSL1;PNPT1;ZC3H12A;FGF2;TNF;NFKB1
Extrinsic Apoptotic Signaling Pathway (GO:0097191)	7/67	0.00112901	0.0105246	0	0	4.77916	32.4333	BCL2A1;CD70;BCL2;G0S2;TNF;MCL1;BCL2L1
Regulation Of Toll-Like Receptor Signaling Pathway (GO:0034121)	4/20	0.00118765	0.0109586	0	0	10.1998	68.7035	IRF1;IRF7;BIRC3;TLR2
Negative Regulation Of Viral Life Cycle (GO:1903901)	4/20	0.00118765	0.0109586	0	0	10.1998	68.7035	IFITM3;IFITM1;TRIM5;LY6E
Positive Regulation Of Lipid Storage (GO:0010884)	4/20	0.00118765	0.0109586	0	0	10.1998	68.7035	EHD1;ZC3H12A;IKBKE;NFKB1
Regulation Of Interleukin-17 Production (GO:0032660)	5/34	0.00124393	0.0114006	0	0	7.04439	47.1233	IL6;IL23A;IL12B;CCL1;NOD2
Cellular Response To Hydrogen Peroxide (GO:0070301)	5/34	0.00124393	0.0114006	0	0	7.04439	47.1233	EDN1;IL6;TNFAIP3;SIRT1;NFE2L2
Positive Regulation Of Leukocyte Mediated Cytotoxicity (GO:0001912)	6/51	0.00136507	0.0124689	0	0	5.45462	35.9817	IL23A;IL12B;HLA-F;PVR;RASGRP1;NECTIN2
Regulation Of JNK Cascade (GO:0046328)	9/110	0.00137598	0.0125265	0	0	3.65799	24.101	CYLD;NCF1;GADD45B;TRAF4;TRAF3;IL1B;TRAF1;NOD2;RASGRP1
Negative Regulation Of Gene Expression (GO:0010629)	18/336	0.00141635	0.0128248	0	0	2.34223	15.3642	PTGER4;BTG2;PNPT1;CXCL8;BTN2A2;EIF2AK2;PARP14;PARP9;SIRT1;FGF2;TNF;NFKB1;ROBO1;NOCT;ZC3H12A;REL;CCL3;N4BP1
Response To Exogenous dsRNA (GO:0043330)	5/35	0.00142289	0.0128248	0	0	6.80922	44.6349	IFIH1;IFNB1;CGAS;IFIT1;TICAM1
Intrinsic Apoptotic Signaling Pathway By P53 Class Mediator (GO:0072332)	5/35	0.00142289	0.0128248	0	0	6.80922	44.6349	BCL3;TP53BP2;PMAIP1;SIRT1;PML
Positive Regulation Of Interferon-Alpha Production (GO:0032727)	4/21	0.0014394	0.0129179	0	0	9.59931	62.8133	IFIH1;RIPK2;STAT1;IRF7
Negative Regulation Of Inflammatory Response (GO:0050728)	9/111	0.00146621	0.0129179	0	0	3.62194	23.6334	LYN;PTGER4;CYLD;TNFAIP6;SRC;IL10RA;NLRP3;TNFAIP3;MEFV
Regulation Of Mitochondrial Depolarization (GO:0051900)	3/10	0.00147118	0.0129179	0	0	17.4569	113.848	SRC;BCL2;IFI6
Regulation Of Smooth Muscle Cell Apoptotic Process (GO:0034391)	3/10	0.00147118	0.0129179	0	0	17.4569	113.848	IL12B;LYPD3;SIRT1
Response To Corticosteroid (GO:0031960)	3/10	0.00147118	0.0129179	0	0	17.4569	113.848	IL1RN;IL6;TNF
Negative Regulation Of Programmed Necrotic Cell Death (GO:0062099)	3/10	0.00147118	0.0129179	0	0	17.4569	113.848	PELI1;BIRC2;BIRC3
Positive Regulation Of Lipid Localization (GO:1905954)	3/10	0.00147118	0.0129179	0	0	17.4569	113.848	ZC3H12A;IKBKE;NFKB1
Positive Regulation Of Nitric-Oxide Synthase Biosynthetic Process (GO:0051770)	3/10	0.00147118	0.0129179	0	0	17.4569	113.848	NAMPT;NOD2;TLR2
Regulation Of Peptidyl-Tyrosine Phosphorylation (GO:0050730)	8/90	0.00147928	0.0129473	0	0	4.00041	26.0675	IL6;RIPK2;IL23A;SRC;CD80;IL12B;PDGFA;CD44
Regulation Of Peptide Hormone Secretion (GO:0090276)	6/52	0.00151225	0.0131934	0	0	5.33577	34.6513	IL6;IL1B;CCL5;ILDR1;FFAR2;TNF
Antigen Receptor-Mediated Signaling Pathway (GO:0050851)	10/134	0.00153314	0.0133329	0	0	3.31363	21.4738	BTN2A2;WNK1;RIPK2;ZC3H12A;NFKBIZ;BCL2;PDE4B;CD38;MNDA;NFKBID
Ubiquitin-Dependent Protein Catabolic Process (GO:0006511)	19/367	0.00156849	0.0135969	0	0	2.26056	14.5979	XBP1;DTX3L;UBE2E1;CUL1;RNF19B;TNFAIP3;SIRT1;PML;TNFSF13B;HERC5;DDB1;RNF144B;RNF213;PELI1;TRIM25;ASB2;BIRC2;HERC6;NFE2L2
B Cell Activation (GO:0042113)	8/92	0.00170387	0.0147236	0	0	3.90476	24.8923	TPD52;CD40;CD70;IFNB1;BCL2;EPHB2;JAK3;RASGRP1
Regulation Of Regulatory T Cell Differentiation (GO:0045589)	4/22	0.00172609	0.0148684	0	0	9.06555	57.6741	IL4I1;SOCS1;BCL6;IRF1
Cellular Response To Reactive Oxygen Species (GO:0034614)	7/73	0.00186979	0.0160554	0	0	4.34335	27.2846	EDN1;IL6;NCF1;TNFAIP3;MMP9;SIRT1;NFE2L2
Regulation Of Monocyte Chemotactic Protein-1 Production (GO:0071637)	3/11	0.00198684	0.0168479	0	0	15.274	95.0228	OAS1;IL1B;OAS3
Regulation Of Phospholipase C Activity (GO:1900274)	3/11	0.00198684	0.0168479	0	0	15.274	95.0228	FLT1;FGF2;RASGRP1
Regulation Of Type II Interferon-Mediated Signaling Pathway (GO:0060334)	3/11	0.00198684	0.0168479	0	0	15.274	95.0228	NLRC5;PARP14;PARP9
Macrophage Chemotaxis (GO:0048246)	3/11	0.00198684	0.0168479	0	0	15.274	95.0228	CCL5;CCL3;CCL2
Response To Peptide Hormone (GO:0043434)	6/55	0.0020268	0.0171334	0	0	5.00832	31.0581	XBP1;CREB1;SRC;STAT1;STAT2;SIRT1
Cellular Response To Interleukin-6 (GO:0071354)	4/23	0.00205009	0.0171703	0	0	8.58798	53.1585	IL6;SRC;IL6ST;NFKB1
Regulation Of Toll-Like Receptor 4 Signaling Pathway (GO:0034143)	4/23	0.00205009	0.0171703	0	0	8.58798	53.1585	LYN;TNFAIP3;IFI35;CD14
Negative Regulation Of Extrinsic Apoptotic Signaling Pathway Via Death Domain Receptors (GO:1902042)	4/23	0.00205009	0.0171703	0	0	8.58798	53.1585	TNFAIP3;CFLAR;ICAM1;BCL2L1
Response To Peptide (GO:1901652)	5/38	0.00207368	0.0172617	0	0	6.18925	38.2399	STAT1;STAT2;NOD2;MMP9;INAVA
Negative Regulation Of Type I Interferon Production (GO:0032480)	5/38	0.00207368	0.0172617	0	0	6.18925	38.2399	CYLD;DHX58;REL;XAF1;RELB
Positive Regulation Of Cellular Metabolic Process (GO:0031325)	6/56	0.00222469	0.0184622	0	0	4.9079	29.9781	CXCL8;CCL5;ZC3H12A;CGAS;IFNLR1;SIRT1
Regulation Of Nitric Oxide Biosynthetic Process (GO:0045428)	5/39	0.00233225	0.019296	0	0	6.00691	36.4074	EDN1;IL1B;ZC3H12A;PTGS2;TNF
Regulation Of Cytokine Production Involved In Immune Response (GO:0002718)	4/24	0.00241379	0.0197307	0	0	8.15816	49.1656	FFAR2;NOD2;TNF;INAVA
Negative Regulation Of Cell Junction Assembly (GO:1901889)	4/24	0.00241379	0.0197307	0	0	8.15816	49.1656	SRC;IL1B;TNF;TLR2
Positive Regulation Of Natural Killer Cell Mediated Immunity (GO:0002717)	4/24	0.00241379	0.0197307	0	0	8.15816	49.1656	HLA-F;PVR;RASGRP1;NECTIN2
Positive Regulation Of p38MAPK Cascade (GO:1900745)	4/24	0.00241379	0.0197307	0	0	8.15816	49.1656	GADD45B;NCF1;IL1B;ZC3H12A
Regulation Of Chemokine (C-X-C Motif) Ligand 2 Production (GO:2000341)	3/12	0.00260199	0.0208009	0	0	13.5762	80.7985	OAS1;OAS3;TNF
Regulation Of Leukocyte Adhesion To Vascular Endothelial Cell (GO:1904994)	3/12	0.00260199	0.0208009	0	0	13.5762	80.7985	NFAT5;IL6;TNF
Response To Muramyl Dipeptide (GO:0032495)	3/12	0.00260199	0.0208009	0	0	13.5762	80.7985	RIPK2;NOD2;INAVA
Macrophage Migration (GO:1905517)	3/12	0.00260199	0.0208009	0	0	13.5762	80.7985	CCL5;CCL3;CCL2
Negative Regulation Of Intrinsic Apoptotic Signaling Pathway In Response To DNA Damage By P53 Class Mediator (GO:1902166)	3/12	0.00260199	0.0208009	0	0	13.5762	80.7985	BCL2;SIRT1;CD44
Positive Regulation Of mRNA Metabolic Process (GO:1903313)	3/12	0.00260199	0.0208009	0	0	13.5762	80.7985	PNPT1;ZC3H12A;ZC3HAV1
Positive Regulation Of Neuroinflammatory Response (GO:0150078)	3/12	0.00260199	0.0208009	0	0	13.5762	80.7985	IL6;IL1B;TNF
Positive Regulation Of Monoatomic Ion Transport (GO:0043270)	5/40	0.00261349	0.0208009	0	0	5.83498	34.701	CCL5;CCL4;CCL3;ORAI1;SCN1B
Positive Regulation Of Myeloid Leukocyte Differentiation (GO:0002763)	5/40	0.00261349	0.0208009	0	0	5.83498	34.701	IL23A;OCSTAMP;IL12B;TMEM64;TNF
Regulation Of Monocyte Chemotaxis (GO:0090025)	4/25	0.00281949	0.0221811	0	0	7.76928	45.615	LYN;CXCL10;CCL5;CCL1
Negative Regulation Of Intrinsic Apoptotic Signaling Pathway In Response To DNA Damage (GO:1902230)	4/25	0.00281949	0.0221811	0	0	7.76928	45.615	BCL2;SIRT1;CD44;BCL2L1
Positive Regulation Of T Cell Migration (GO:2000406)	4/25	0.00281949	0.0221811	0	0	7.76928	45.615	CXCL10;CCL20;WNK1;CCL5
Positive Regulation Of Interleukin-2 Production (GO:0032743)	4/25	0.00281949	0.0221811	0	0	7.76928	45.615	IL1A;CD80;IL1B;PDE4B
Positive Regulation Of Cell Motility (GO:2000147)	13/221	0.00283869	0.0222678	0	0	2.57329	15.0909	XBP1;EDN1;SEMA7A;FLT1;PDGFA;SOD2;CLDN1;NTN1;IL1B;CCL5;GCNT2;CCL3;EPHB2
Positive Regulation Of Proteolysis (GO:0045862)	6/59	0.00290616	0.0227315	0	0	4.62938	27.0399	ASTL;TNIP1;IL1B;ZC3H12A;TNF;TANK
Regulation Of Chemokine Production (GO:0032642)	5/41	0.0029185	0.0227626	0	0	5.67261	33.1092	IL6;EIF2AK2;FFAR2;TNF;TLR2
Positive Regulation Of Gene Expression (GO:0010628)	22/480	0.00319888	0.0248781	0	0	1.99032	11.4343	PTGER4;NIBAN1;CXCL8;PDE2A;EIF2AK2;TICAM1;FGF2;TNF;ROBO1;IL1A;PLSCR1;IL6;LAMP3;IL1B;RNF207;ZC3H12A;BCL3;CCL3;ATP13A2;EPHB2;NFE2L2;TLR2
Regulation Of Protein Secretion (GO:0050708)	8/102	0.00326103	0.0251916	0	0	3.48757	19.9688	IL1A;IL6;RSAD2;IL1B;CCL5;IL12B;ATP13A2;TNF
Regulation Of Interferon-Alpha Production (GO:0032647)	4/26	0.00326948	0.0251916	0	0	7.41575	42.4412	IFIH1;RIPK2;STAT1;IRF7
Negative Regulation Of Interleukin-1 Beta Production (GO:0032691)	4/26	0.00326948	0.0251916	0	0	7.41575	42.4412	ZC3H12A;TNFAIP3;NLRP3;MEFV
Positive Regulation Of Protein Modification Process (GO:0031401)	13/225	0.00331016	0.0251916	0	0	2.52422	14.4152	LYN;NIBAN1;CD40;LIMK2;SIRT1;FGF2;TNF;RASGRP1;MMP9;ACVR2A;MOB3C;CCND1;IL1B
Regulation Of Intrinsic Apoptotic Signaling Pathway In Response To DNA Damage By P53 Class Mediator (GO:1902165)	3/13	0.00332248	0.0251916	0	0	12.218	69.7284	BCL2;SIRT1;CD44
Acute-Phase Response (GO:0006953)	3/13	0.00332248	0.0251916	0	0	12.218	69.7284	CEBPB;IL6;PLSCR1
Interleukin-6-Mediated Signaling Pathway (GO:0070102)	3/13	0.00332248	0.0251916	0	0	12.218	69.7284	IL6;SRC;IL6ST
Regulation Of T Cell Chemotaxis (GO:0010819)	3/13	0.00332248	0.0251916	0	0	12.218	69.7284	CXCL10;WNK1;CCL5
Regulation Of T-helper 17 Type Immune Response (GO:2000316)	3/13	0.00332248	0.0251916	0	0	12.218	69.7284	IL23A;IL12B;JUNB
Positive Regulation Of T Cell Mediated Immunity (GO:0002711)	5/43	0.00360434	0.0272031	0	0	5.3735	30.2292	FZD5;IL23A;IL1B;IL12B;HLA-F
Regulation Of Phosphorylation (GO:0042325)	7/82	0.00362775	0.0272031	0	0	3.82038	21.4673	LYN;CDKN2B;SOCS1;CCL5;STAT2;NLRC5;SIRT1
Cellular Response To Organic Substance (GO:0071310)	7/82	0.00362775	0.0272031	0	0	3.82038	21.4673	NFAT5;EDN1;IL1B;CCL5;CCL3;CCL2;TNF
Negative Regulation Of Apoptotic Signaling Pathway (GO:2001234)	7/82	0.00362775	0.0272031	0	0	3.82038	21.4673	TCF7L2;SRC;BCL2;CFLAR;TNF;MMP9;BCL2L1
Regulation Of T Cell Activation (GO:0050863)	6/62	0.00373277	0.0279137	0	0	4.3807	24.4908	TNFSF18;IL4I1;CCL5;CCL2;TNFSF9;JAK3
Myeloid Cell Development (GO:0061515)	4/27	0.003766	0.027932	0	0	7.09296	39.5911	CEBPB;ALAS1;SRC;TLR2
Negative Regulation Of NIK/NF-kappaB Signaling (GO:1901223)	4/27	0.003766	0.027932	0	0	7.09296	39.5911	CYLD;ZC3H12A;NLRP3;IFI35
Positive Regulation Of Nitric Oxide Biosynthetic Process (GO:0045429)	4/27	0.003766	0.027932	0	0	7.09296	39.5911	EDN1;IL1B;PTGS2;TNF
Regulation Of Neuron Apoptotic Process (GO:0043523)	8/105	0.00389613	0.0288187	0	0	3.37918	18.7469	AKT1S1;BCL2;CCL3;CCL2;ATP13A2;IL6ST;SOD2;TNF
Positive Regulation Of Cytokine-Mediated Signaling Pathway (GO:0001961)	5/44	0.00398739	0.0293343	0	0	5.23545	28.9238	EDN1;NLRC5;PARP14;PARP9;IKBKE
Positive Regulation Of Leukocyte Cell-Cell Adhesion (GO:1903039)	5/44	0.00398739	0.0293343	0	0	5.23545	28.9238	NFAT5;IL6;CCL2;TNF;CD44
Regulation Of Integrin Activation (GO:0033623)	3/14	0.00415356	0.0300692	0	0	11.1067	60.9066	PTGER4;SRC;PLEK
Endoderm Development (GO:0007492)	3/14	0.00415356	0.0300692	0	0	11.1067	60.9066	DUSP4;DUSP5;DUSP2
Genitalia Development (GO:0048806)	3/14	0.00415356	0.0300692	0	0	11.1067	60.9066	TIFAB;DCANP1;TBX3
Negative Regulation Of T Cell Mediated Immunity (GO:0002710)	3/14	0.00415356	0.0300692	0	0	11.1067	60.9066	IL4I1;CD80;HLA-F
Negative Regulation Of Receptor Signaling Pathway Via STAT (GO:1904893)	3/14	0.00415356	0.0300692	0	0	11.1067	60.9066	SOCS3;SOCS1;BCL3
Positive Regulation Of Adaptive Immune Response Based On Somatic Recombination Of Immune Receptors Built From Immunoglobulin Superfamily Domains (GO:0002824)	3/14	0.00415356	0.0300692	0	0	11.1067	60.9066	IL23A;IL1B;IL12B
Regulation Of Nitric-Oxide Synthase Activity (GO:0050999)	4/28	0.00431121	0.0308819	0	0	6.79707	37.0205	IL1A;GCH1;IL1B;TNF
Positive Regulation Of Nitric Oxide Metabolic Process (GO:1904407)	4/28	0.00431121	0.0308819	0	0	6.79707	37.0205	EDN1;IL1B;PTGS2;TNF
Regulation Of DNA Damage Response, Signal Transduction By P53 Class Mediator (GO:0043516)	4/28	0.00431121	0.0308819	0	0	6.79707	37.0205	SPRED2;PMAIP1;SIRT1;CD44
Regulation Of Bone Resorption (GO:0045124)	4/28	0.00431121	0.0308819	0	0	6.79707	37.0205	IL6;SRC;TNFAIP3;TMEM64
Negative Regulation Of Response To Biotic Stimulus (GO:0002832)	5/45	0.00439868	0.0313435	0	0	5.1043	27.6982	ZDHHC18;DHX58;CGAS;TNFAIP3;TRAFD1
Regulation Of Apoptotic Signaling Pathway (GO:2001233)	5/45	0.00439868	0.0313435	0	0	5.1043	27.6982	CYLD;IFNB1;BCL2;TRAF1;TNF
Regulation Of Osteoblast Differentiation (GO:0045667)	7/85	0.00442968	0.0314	0	0	3.67287	19.9049	IFITM1;IL6;TNFAIP6;NOCT;TMEM64;IL6ST;ACVR2A
Calcium-Mediated Signaling (GO:0019722)	7/85	0.00442968	0.0314	0	0	3.67287	19.9049	SAMD14;EDN1;CXCL8;MCTP1;CCL20;CCL3;ATP1B1
Exocytosis (GO:0006887)	7/86	0.00472466	0.033404	0	0	3.6262	19.4181	CCL8;CCL5;RAB3IP;TNFAIP2;CCL3;SYNGR3;STX11
Response To Hydrogen Peroxide (GO:0042542)	5/46	0.0048393	0.0340376	0	0	4.97955	26.5459	EDN1;IL6;TNFAIP3;SIRT1;NFE2L2
Positive Regulation Of Cell-Cell Adhesion (GO:0022409)	5/46	0.0048393	0.0340376	0	0	4.97955	26.5459	CCL5;IL1B;GCNT2;TNF;CD44
Positive Regulation Of Viral Genome Replication (GO:0045070)	4/29	0.00490723	0.0344265	0	0	6.52485	34.6929	DDB1;CCL5;TMEM39A;IFIT1
Positive Regulation Of Glucose Metabolic Process (GO:0010907)	3/15	0.00509992	0.0356863	0	0	10.1806	53.7385	DDB1;PMAIP1;SIRT1
Adenylate Cyclase-Activating G Protein-Coupled Receptor Signaling Pathway (GO:0007189)	8/110	0.00516205	0.0360284	0	0	3.21271	16.9195	PTGER4;CXCL10;ADGRE2;PTGIR;CALCRL;ADORA2A;ADM5;PTGER2
Regulation Of Interleukin-2 Production (GO:0032663)	5/47	0.00531035	0.0368744	0	0	4.86074	25.461	IL1A;CD80;IL1B;PDE4B;TNFAIP3
Response To Organonitrogen Compound (GO:0010243)	5/47	0.00531035	0.0368744	0	0	4.86074	25.461	XBP1;IL6;CREB1;ADORA2A;INAVA
ISG15-protein Conjugation (GO:0032020)	2/5	0.00552298	0.0370284	0	0	27.1042	140.91	UBE2E1;ISG15
Regulation Of Interleukin-1-Mediated Signaling Pathway (GO:2000659)	2/5	0.00552298	0.0370284	0	0	27.1042	140.91	IL1RN;IL6
Regulation Of Type 2 Immune Response (GO:0002828)	2/5	0.00552298	0.0370284	0	0	27.1042	140.91	NLRP3;NOD2
Regulation Of Vitamin D Biosynthetic Process (GO:0060556)	2/5	0.00552298	0.0370284	0	0	27.1042	140.91	TNF;NFKB1
Response To Peptidoglycan (GO:0032494)	2/5	0.00552298	0.0370284	0	0	27.1042	140.91	IL6;INAVA
Inflammatory Response To Wounding (GO:0090594)	2/5	0.00552298	0.0370284	0	0	27.1042	140.91	IL6;TNF
Negative Regulation Of Myeloid Cell Apoptotic Process (GO:0033033)	2/5	0.00552298	0.0370284	0	0	27.1042	140.91	IRF7;NOD2
Negative Regulation Of Relaxation Of Muscle (GO:1901078)	2/5	0.00552298	0.0370284	0	0	27.1042	140.91	TIFAB;PDE4B
Negative Regulation Of Toll-Like Receptor 2 Signaling Pathway (GO:0034136)	2/5	0.00552298	0.0370284	0	0	27.1042	140.91	LYN;TNFAIP3
Positive Regulation Of T-helper 1 Cell Cytokine Production (GO:2000556)	2/5	0.00552298	0.0370284	0	0	27.1042	140.91	IL1B;IL18R1
Positive Regulation Of Fever Generation (GO:0031622)	2/5	0.00552298	0.0370284	0	0	27.1042	140.91	PTGS2;TNF
Positive Regulation Of Podosome Assembly (GO:0071803)	2/5	0.00552298	0.0370284	0	0	27.1042	140.91	FSCN1;TNF
Regulation Of NK T Cell Activation (GO:0051133)	2/5	0.00552298	0.0370284	0	0	27.1042	140.91	IL23A;IL12B
Regulation Of T-helper 1 Cell Cytokine Production (GO:2000554)	2/5	0.00552298	0.0370284	0	0	27.1042	140.91	IL1B;IL18R1
Negative Regulation Of Interleukin-1 Production (GO:0032692)	4/30	0.00555612	0.0371591	0	0	6.27358	32.5778	ZC3H12A;TNFAIP3;NLRP3;MEFV
Negative Regulation Of ERK1 And ERK2 Cascade (GO:0070373)	5/48	0.00581291	0.0387812	0	0	4.74745	24.4383	DUSP4;LYN;SPRED2;TNIP1;EPHB2
Regulation Of Natural Killer Cell Activation (GO:0032814)	3/16	0.0061657	0.0403439	0	0	9.39698	47.8189	IL23A;IL12B;TICAM1
Regulation Of Response To Cytokine Stimulus (GO:0060759)	3/16	0.0061657	0.0403439	0	0	9.39698	47.8189	IFIH1;IRAK2;PARP9
Negative Regulation Of Cytokine Production Involved In Immune Response (GO:0002719)	3/16	0.0061657	0.0403439	0	0	9.39698	47.8189	HLA-F;TNF;JAK3
Negative Regulation Of Intrinsic Apoptotic Signaling Pathway By P53 Class Mediator (GO:1902254)	3/16	0.0061657	0.0403439	0	0	9.39698	47.8189	BCL2;SIRT1;CD44
Positive Regulation Of Homotypic Cell-Cell Adhesion (GO:0034112)	3/16	0.0061657	0.0403439	0	0	9.39698	47.8189	IL6;CCL5;IL6ST
Positive Regulation Of Lymphocyte Migration (GO:2000403)	3/16	0.0061657	0.0403439	0	0	9.39698	47.8189	CXCL10;CCL20;CCL5
Positive Regulation Of Muscle Hypertrophy (GO:0014742)	3/16	0.0061657	0.0403439	0	0	9.39698	47.8189	EDN1;IL6ST;PDE9A
Positive Regulation Of Myeloid Leukocyte Cytokine Production Involved In Immune Response (GO:0061081)	3/16	0.0061657	0.0403439	0	0	9.39698	47.8189	SEMA7A;TICAM1;SIRT1
B Cell Proliferation (GO:0042100)	4/31	0.00625984	0.0404734	0	0	6.04091	30.6492	CD40;CD70;IFNB1;RASGRP1
Leukocyte Cell-Cell Adhesion (GO:0007159)	4/31	0.00625984	0.0404734	0	0	6.04091	30.6492	SELL;TNIP1;CCL5;ICAM1
Negative Chemotaxis (GO:0050919)	4/31	0.00625984	0.0404734	0	0	6.04091	30.6492	SEMA7A;PDGFA;NTN1;ROBO1
Positive Regulation Of Mononuclear Cell Migration (GO:0071677)	4/31	0.00625984	0.0404734	0	0	6.04091	30.6492	CXCL10;CCL5;CCL1;TNF
Receptor Signaling Pathway Via STAT (GO:0097696)	4/31	0.00625984	0.0404734	0	0	6.04091	30.6492	IFNB1;STAT1;STAT2;JAK3
Positive Regulation Of Multicellular Organismal Process (GO:0051240)	18/387	0.00628956	0.0405691	0	0	2.01314	10.2043	PTGER4;KDM6B;CEBPB;XBP1;ACSL1;EIF2AK2;G0S2;TMEM64;SIRT1;FGF2;TNF;IL1A;IL6;IL23A;IL1B;GCNT2;IL12B;B4GALT5
Positive Regulation Of Cell Migration (GO:0030335)	14/272	0.00650779	0.0418775	0	0	2.23315	11.2434	TNFSF18;XBP1;EDN1;SEMA7A;FLT1;SRC;PDGFA;SOD2;CLDN1;IL1B;CCL5;GCNT2;CCL3;EPHB2
Protein K48-linked Ubiquitination (GO:0070936)	6/70	0.00678081	0.0435315	0	0	3.83154	19.1334	DTX3L;UBE2E1;PELI1;CUL1;TNFAIP3;TRIM25
Regulation Of Natural Killer Cell Mediated Cytotoxicity (GO:0042269)	4/32	0.00702032	0.0449631	0	0	5.82487	28.8852	HLA-F;PVR;RASGRP1;NECTIN2
Positive Regulation Of Protein Kinase B Signaling (GO:0051897)	7/93	0.00722185	0.0460209	0	0	3.32984	16.4183	TCF7L2;SRC;CCL3;GCNT2;PDGFA;FGF2;TNF
cGMP-mediated Signaling (GO:0019934)	3/17	0.00735454	0.0460209	0	0	8.72532	42.8626	PDE2A;CGAS;PDE9A
Cell Migration Involved In Sprouting Angiogenesis (GO:0002042)	3/17	0.00735454	0.0460209	0	0	8.72532	42.8626	EGR3;FGF2;ROBO1
Toll-Like Receptor 4 Signaling Pathway (GO:0034142)	3/17	0.00735454	0.0460209	0	0	8.72532	42.8626	OAS1;TNIP3;PIK3AP1
Negative Regulation Of Oxidative Stress-Induced Intrinsic Apoptotic Signaling Pathway (GO:1902176)	3/17	0.00735454	0.0460209	0	0	8.72532	42.8626	SOD2;SIRT1;NFE2L2
Neuron Maturation (GO:0042551)	3/17	0.00735454	0.0460209	0	0	8.72532	42.8626	SCARF1;RND1;B4GALT5
Positive Regulation Of Alpha-Beta T Cell Proliferation (GO:0046641)	3/17	0.00735454	0.0460209	0	0	8.72532	42.8626	IL23A;EBI3;IL12B
Positive Regulation Of Cardiac Muscle Hypertrophy (GO:0010613)	3/17	0.00735454	0.0460209	0	0	8.72532	42.8626	EDN1;IL6ST;PDE9A
Positive Regulation Of Leukocyte Proliferation (GO:0070665)	3/17	0.00735454	0.0460209	0	0	8.72532	42.8626	LYN;OCSTAMP;IL12B
Positive Regulation Of Regulatory T Cell Differentiation (GO:0045591)	3/17	0.00735454	0.0460209	0	0	8.72532	42.8626	IL4I1;SOCS1;BCL6
Positive Regulation Of Protein Localization To Nucleus (GO:1900182)	6/72	0.00776308	0.0484658	0	0	3.71505	18.0491	TCF7L2;DTX3L;JUP;LIMK2;ZC3H12A;PARP9
Regulation Of Programmed Cell Death (GO:0043067)	11/195	0.00787145	0.0484933	0	0	2.45401	11.8885	CXCL10;STAT1;BCL3;AKT1S1;TNFSF9;IKZF3;JAK3;SIRT1;TNF;BIRC2;BIRC3
T Cell Receptor Signaling Pathway (GO:0050852)	7/95	0.00808755	0.0484933	0	0	3.25383	15.6751	BTN2A2;RIPK2;WNK1;NFKBIZ;ZC3H12A;PDE4B;NFKBID
RIG-I Signaling Pathway (GO:0039529)	2/6	0.00815271	0.0484933	0	0	20.3271	97.7612	OAS3;TRIM25
Regulation Of Muscle Organ Development (GO:0048634)	2/6	0.00815271	0.0484933	0	0	20.3271	97.7612	TIFAB;DCANP1
Regulation Of Relaxation Of Muscle (GO:1901077)	2/6	0.00815271	0.0484933	0	0	20.3271	97.7612	TIFAB;DCANP1
Regulation Of Saliva Secretion (GO:0046877)	2/6	0.00815271	0.0484933	0	0	20.3271	97.7612	TIFAB;DCANP1
Regulation Of Skeletal Muscle Satellite Cell Proliferation (GO:0014842)	2/6	0.00815271	0.0484933	0	0	20.3271	97.7612	CFLAR;FGF2
Cellular Response To Interleukin-9 (GO:0071355)	2/6	0.00815271	0.0484933	0	0	20.3271	97.7612	STAT1;JAK3
Cellular Response To Prostaglandin E Stimulus (GO:0071380)	2/6	0.00815271	0.0484933	0	0	20.3271	97.7612	PTGER4;PTGER2
Interleukin-9-Mediated Signaling Pathway (GO:0038113)	2/6	0.00815271	0.0484933	0	0	20.3271	97.7612	STAT1;JAK3
Intracellular Triglyceride Homeostasis (GO:0035356)	2/6	0.00815271	0.0484933	0	0	20.3271	97.7612	XBP1;SIRT1
Lymphocyte Migration Into Lymphoid Organs (GO:0097021)	2/6	0.00815271	0.0484933	0	0	20.3271	97.7612	WNK1;FUT4
Nucleotide-Binding Oligomerization Domain Containing 2 Signaling Pathway (GO:0070431)	2/6	0.00815271	0.0484933	0	0	20.3271	97.7612	RIPK2;NOD2
Positive Regulation Of Gliogenesis (GO:0014015)	2/6	0.00815271	0.0484933	0	0	20.3271	97.7612	IL6;TNF
Positive Regulation Of Unsaturated Fatty Acid Biosynthetic Process (GO:2001280)	2/6	0.00815271	0.0484933	0	0	20.3271	97.7612	IL1B;PTGS2
Regulation Of MDA-5 Signaling Pathway (GO:0039533)	2/6	0.00815271	0.0484933	0	0	20.3271	97.7612	DHX58;DDX60
Regulation Of MHC Class I Biosynthetic Process (GO:0045343)	2/6	0.00815271	0.0484933	0	0	20.3271	97.7612	IFNB1;NLRC5
Regulation Of T-helper 1 Cell Differentiation (GO:0045625)	2/6	0.00815271	0.0484933	0	0	20.3271	97.7612	CD80;JAK3
Regulation Of Cell Adhesion Molecule Production (GO:0060353)	2/6	0.00815271	0.0484933	0	0	20.3271	97.7612	CXCL8;IL1B
Regulation Of Protein Localization To Nucleus (GO:1900180)	5/52	0.00815942	0.0484933	0	0	4.34252	20.8814	TCF7L2;DTX3L;LIMK2;ATP13A2;PARP9
Cell Cycle G1/S Phase Transition (GO:0044843)	5/52	0.00815942	0.0484933	0	0	4.34252	20.8814	PLK3;GPR132;CCND1;CUL1;PIM2
Negative Regulation Of Response To Stimulus (GO:0048585)	5/52	0.00815942	0.0484933	0	0	4.34252	20.8814	LYN;KLF7;MCTP1;PIM3;SIRT1
Regulation Of Cell Adhesion (GO:0030155)	9/144	0.00826465	0.0490117	0	0	2.73192	13.1017	LYN;TNFSF18;CXCL8;SRC;CCL5;IL12B;EPHB2;TNF;RND1
Regulation Of Epithelial Cell Differentiation (GO:0030856)	3/18	0.0086696	0.050317	0	0	8.14322	38.6634	KLF7;CEBPB;MAFF
T-helper Cell Differentiation (GO:0042093)	3/18	0.0086696	0.050317	0	0	8.14322	38.6634	PTGER4;IL6;IL12B
Regulation Of Mitochondrial Membrane Permeability (GO:0046902)	3/18	0.0086696	0.050317	0	0	8.14322	38.6634	BCL2;PMAIP1;BCL2L1
Regulation Of Oxidative Stress-Induced Intrinsic Apoptotic Signaling Pathway (GO:1902175)	3/18	0.0086696	0.050317	0	0	8.14322	38.6634	SOD2;SIRT1;NFE2L2
Regulation Of Vascular Endothelial Cell Proliferation (GO:1905562)	3/18	0.0086696	0.050317	0	0	8.14322	38.6634	FLT1;CCL2;FGF2
Maintenance Of Gastrointestinal Epithelium (GO:0030277)	3/18	0.0086696	0.050317	0	0	8.14322	38.6634	IL10RA;NOD2;INAVA
Negative Regulation Of Lipid Catabolic Process (GO:0050995)	3/18	0.0086696	0.050317	0	0	8.14322	38.6634	IL1B;TNF;MFSD2A
Negative Regulation Of Lipid Storage (GO:0010888)	3/18	0.0086696	0.050317	0	0	8.14322	38.6634	NFKBIA;IL6;TNF
Neuromuscular Process (GO:0050905)	3/18	0.0086696	0.050317	0	0	8.14322	38.6634	TIFAB;GCH1;DCANP1
Positive Regulation Of Monocyte Chemotaxis (GO:0090026)	3/18	0.0086696	0.050317	0	0	8.14322	38.6634	CXCL10;CCL5;CCL1
DNA Damage Checkpoint Signaling (GO:0000077)	4/34	0.00871877	0.0503874	0	0	5.43598	25.7789	DTX3L;RPA4;FBXO6;PARP9
Negative Regulation Of Mitotic Cell Cycle (GO:0045930)	4/34	0.00871877	0.0503874	0	0	5.43598	25.7789	BTG3;BTG2;BCL6;NABP1
Negative Regulation Of Cysteine-Type Endopeptidase Activity (GO:2000117)	5/53	0.00883528	0.0509526	0	0	4.25183	20.1069	SRC;LAMP3;IFI6;TNF;CD44
Positive Regulation Of Cell Differentiation (GO:0045597)	14/283	0.00906939	0.0521921	0	0	2.14061	10.067	IFITM1;XBP1;CEBPB;TMEM64;NFKB1;ACVR2A;KITLG;IL6;CREB1;IL1B;NOCT;ZC3H12A;GCNT2;IL6ST
Negative Regulation Of Phosphorylation (GO:0042326)	6/75	0.0094228	0.0540427	0	0	3.55298	16.5733	LYN;NIBAN1;CDKN2B;ZC3H12A;EPHB2;SIRT1
Regulation Of Cell Migration (GO:0030334)	19/434	0.00943067	0.0540427	0	0	1.88897	8.80978	NTNG2;SEMA7A;IFITM1;XBP1;CLIC4;EDN1;FLT1;MCTP1;SRC;PDGFA;SOD2;CLDN1;FGF2;ROBO1;CCL5;IL1B;GCNT2;CCL3;EPHB2
MAPK Cascade (GO:0000165)	7/98	0.00952621	0.0543764	0	0	3.14607	14.6409	PTGER4;DUSP5;IL1B;CCL5;CCL3;CCL2;TNF
Peptidyl-Tyrosine Modification (GO:0018212)	5/54	0.00954883	0.0543764	0	0	4.16485	19.3721	LYN;FLT1;SRC;EPHB2;JAK3
Regulation Of Blood Vessel Endothelial Cell Migration (GO:0043535)	5/54	0.00954883	0.0543764	0	0	4.16485	19.3721	CD40;JUP;FGF2;TNF;SIRT1
Endoderm Formation (GO:0001706)	4/35	0.00966017	0.0546673	0	0	5.26036	24.4067	DUSP4;DUSP5;DUSP2;MMP9
Liver Development (GO:0001889)	4/35	0.00966017	0.0546673	0	0	5.26036	24.4067	CEBPB;XBP1;IL6;DNAAF1
Regulation Of Cardiac Muscle Contraction (GO:0055117)	4/35	0.00966017	0.0546673	0	0	5.26036	24.4067	RNF207;ZC3H12A;PDE4B;ATP1B1
Organonitrogen Compound Biosynthetic Process (GO:1901566)	8/123	0.00992236	0.0559186	0	0	2.84762	13.136	ALAS1;GCH1;TNIP1;PRKD3;PLA2G4C;ST3GAL2;MFSD2A;B4GALT5
Positive Regulation Of Epithelial Cell Proliferation (GO:0050679)	8/123	0.00992236	0.0559186	0	0	2.84762	13.136	TCF7L2;XBP1;EGR3;NOD2;CLDN1;FGF2;TNF;SIRT1
Cortical Actin Cytoskeleton Organization (GO:0030866)	3/19	0.0101136	0.056182	0	0	7.63387	35.0691	FMNL3;PLEK;TNF
Interleukin-1-Mediated Signaling Pathway (GO:0070498)	3/19	0.0101136	0.056182	0	0	7.63387	35.0691	IRAK2;IL1B;IL1RAP
Intrinsic Apoptotic Signaling Pathway In Response To DNA Damage By P53 Class Mediator (GO:0042771)	3/19	0.0101136	0.056182	0	0	7.63387	35.0691	BCL3;SIRT1;PML
Negative Regulation Of Leukocyte Cell-Cell Adhesion (GO:1903038)	3/19	0.0101136	0.056182	0	0	7.63387	35.0691	IL4I1;WNK1;JAK3
Positive Regulation Of Activated T Cell Proliferation (GO:0042104)	3/19	0.0101136	0.056182	0	0	7.63387	35.0691	IL23A;IL12B;TNFSF9
Positive Regulation Of Alpha-Beta T Cell Activation (GO:0046635)	3/19	0.0101136	0.056182	0	0	7.63387	35.0691	IL23A;EBI3;IL12B
Regulation Of B Cell Differentiation (GO:0045577)	3/19	0.0101136	0.056182	0	0	7.63387	35.0691	IL4I1;XBP1;IKZF3
Cellular Response To Fibroblast Growth Factor Stimulus (GO:0044344)	5/55	0.010301	0.0571068	0	0	4.08134	18.6742	CXCL8;EGR3;CCL5;FGF2;CD44
Response To UV (GO:0009411)	7/100	0.0105838	0.0584117	0	0	3.0781	14.0005	DDB1;CCND1;DCUN1D3;BCL3;IL12B;N4BP1;TNFSF13B
Protein Complex Oligomerization (GO:0051259)	7/100	0.0105838	0.0584117	0	0	3.0781	14.0005	EHD1;PNPT1;EHD4;ZC3H12A;TIFA;NLRP3;CLDN1
Neuron Development (GO:0048666)	9/150	0.0106428	0.0584117	0	0	2.61486	11.879	LYN;EHD1;SAMD14;XBP1;IL6;BTG2;WNK1;LRP12;B4GALT5
Regulation Of Erythrocyte Differentiation (GO:0045646)	4/36	0.0106652	0.0584117	0	0	5.09571	23.1385	LYN;STAT1;ACVR2A;RHEX
Positive Regulation Of Signaling Receptor Activity (GO:2000273)	4/36	0.0106652	0.0584117	0	0	5.09571	23.1385	EDN1;NCF1;CCL2;EPHB2
Receptor Signaling Pathway Via JAK-STAT (GO:0007259)	4/36	0.0106652	0.0584117	0	0	5.09571	23.1385	IFNB1;STAT1;STAT2;JAK3
Cellular Response To Peptide (GO:1901653)	5/56	0.0110928	0.0597173	0	0	4.00111	18.0108	XBP1;RIPK2;SRC;NOD2;ICAM1
T-helper 17 Cell Lineage Commitment (GO:0072540)	2/7	0.0112326	0.0597173	0	0	16.2608	72.9938	SOCS3;IL6
Regulation Of Myeloid Leukocyte Differentiation (GO:0002761)	2/7	0.0112326	0.0597173	0	0	16.2608	72.9938	CEBPB;IRF7
Response To Auditory Stimulus (GO:0010996)	2/7	0.0112326	0.0597173	0	0	16.2608	72.9938	TIFAB;DCANP1
Growth Hormone Receptor Signaling Pathway Via JAK-STAT (GO:0060397)	2/7	0.0112326	0.0597173	0	0	16.2608	72.9938	LYN;JAK3
Leukocyte Aggregation (GO:0070486)	2/7	0.0112326	0.0597173	0	0	16.2608	72.9938	IL1B;CD44
Myeloid Leukocyte Mediated Immunity (GO:0002444)	2/7	0.0112326	0.0597173	0	0	16.2608	72.9938	IL6;SERPINB9
Negative Regulation Of T Cell Apoptotic Process (GO:0070233)	2/7	0.0112326	0.0597173	0	0	16.2608	72.9938	CCL5;JAK3
Negative Regulation Of Leukocyte Proliferation (GO:0070664)	2/7	0.0112326	0.0597173	0	0	16.2608	72.9938	LYN;TNFAIP3
Positive Regulation Of Execution Phase Of Apoptosis (GO:1900119)	2/7	0.0112326	0.0597173	0	0	16.2608	72.9938	ZC3H12A;TP53BP2
Positive Regulation Of Extracellular Matrix Disassembly (GO:0090091)	2/7	0.0112326	0.0597173	0	0	16.2608	72.9938	IL6;FSCN1
Positive Regulation Of Gluconeogenesis (GO:0045722)	2/7	0.0112326	0.0597173	0	0	16.2608	72.9938	DDB1;SIRT1
Positive Regulation Of Isomerase Activity (GO:0010912)	2/7	0.0112326	0.0597173	0	0	16.2608	72.9938	PLSCR1;NOD2
Positive Regulation Of Natural Killer Cell Proliferation (GO:0032819)	2/7	0.0112326	0.0597173	0	0	16.2608	72.9938	IL23A;IL12B
Regulation Of Alpha-Beta T Cell Proliferation (GO:0046640)	2/7	0.0112326	0.0597173	0	0	16.2608	72.9938	IRF1;EBI3
Cellular Response To Nutrient Levels (GO:0031669)	6/78	0.0113213	0.0599544	0	0	3.40441	15.2554	KLF10;CDKN2B;XBP1;PRKAG2;SIRT1;MFSD2A
Negative Regulation Of Protein Modification Process (GO:0031400)	6/78	0.0113213	0.0599544	0	0	3.40441	15.2554	PPP1R15A;LYN;NIBAN1;ZC3H12A;EPHB2;SIRT1
Cellular Response To Starvation (GO:0009267)	8/126	0.0113758	0.0601262	0	0	2.7748	12.4207	KLF10;XBP1;BMT2;ZC3H12A;PMAIP1;EIF2AK2;SIRT1;MFSD2A
Cellular Response To Organic Cyclic Compound (GO:0071407)	9/152	0.0115397	0.0608741	0	0	2.57802	11.503	CREB1;JUP;IL1B;CCL5;ZC3H12A;PDE2A;CCL3;CCL2;TNF
Negative Regulation Of B Cell Activation (GO:0050869)	3/20	0.0116887	0.0610775	0	0	7.18445	31.9646	LYN;TNFAIP3;MNDA
Negative Regulation Of Phosphate Metabolic Process (GO:0045936)	3/20	0.0116887	0.0610775	0	0	7.18445	31.9646	CDKN2B;PLEK;SIRT1
Positive Regulation Of Phospholipase Activity (GO:0010518)	3/20	0.0116887	0.0610775	0	0	7.18445	31.9646	FLT1;CCL5;FGF2
Negative Regulation Of Endothelial Cell Proliferation (GO:0001937)	4/37	0.0117353	0.0610775	0	0	4.94104	21.9637	FLT1;STAT1;CCL2;IL12B
Negative Regulation Of Smooth Muscle Cell Proliferation (GO:0048662)	4/37	0.0117353	0.0610775	0	0	4.94104	21.9637	PTGIR;TNFAIP3;IL12B;SOD2
Positive Regulation Of Receptor Signaling Pathway Via JAK-STAT (GO:0046427)	4/37	0.0117353	0.0610775	0	0	4.94104	21.9637	IL6;CCL5;IL10RA;TNF
Positive Regulation Of Receptor Signaling Pathway Via STAT (GO:1904894)	4/37	0.0117353	0.0610775	0	0	4.94104	21.9637	IL6;CCL5;IL10RA;TNF
Signal Transduction In Response To DNA Damage (GO:0042770)	5/57	0.0119252	0.0618291	0	0	3.92396	17.3796	DTX3L;BCL3;RPA4;FBXO6;PARP9
Regulation Of Calcium Ion Transport (GO:0051924)	5/57	0.0119252	0.0618291	0	0	3.92396	17.3796	CCL5;CCL4;CCL3;BCL2;ORAI1
Positive Regulation Of Signal Transduction (GO:0009967)	13/266	0.0128073	0.0662764	0	0	2.11066	9.19773	XBP1;IFNB1;SRC;CD80;TNFAIP3;NOD2;SIRT1;NOTCH2NLC;ROBO1;IL6;IL1B;IL6ST;TLR2
Lymphocyte Proliferation (GO:0046651)	4/38	0.012872	0.0663589	0	0	4.79547	20.8733	CD40;CD70;IFNB1;RASGRP1
Negative Regulation Of Epithelial Cell Apoptotic Process (GO:1904036)	4/38	0.012872	0.0663589	0	0	4.79547	20.8733	TCF7L2;TNFAIP3;ICAM1;NFE2L2
Cellular Response To Growth Factor Stimulus (GO:0071363)	9/155	0.0129894	0.0668379	0	0	2.52466	10.9662	EHD1;EGR3;CXCL8;FLT1;CCL5;PDE2A;CCL2;CD44;ACVR2A
Macrophage Differentiation (GO:0030225)	3/21	0.013397	0.0686753	0	0	6.78497	29.2617	SOCS1;MMP9;SIRT1
Regulation Of Anoikis (GO:2000209)	3/21	0.013397	0.0686753	0	0	6.78497	29.2617	SRC;BCL2;MCL1
Positive Regulation Of Cell Population Proliferation (GO:0008284)	20/483	0.0138311	0.0707672	0	0	1.78162	7.62684	LYN;TCF7L2;XBP1;EDN1;STAT1;PDGFA;NOD2;SIRT1;TNF;FGF2;TBX3;FOSL1;KITLG;IL6;CCL5;IL1B;NAMPT;GCNT2;BCL2;IL6ST
Regulation Of Endothelial Cell Development (GO:1901550)	2/8	0.0147396	0.0722906	0	0	13.55	57.1433	IL1B;TNF
Regulation Of Epidermis Development (GO:0045682)	2/8	0.0147396	0.0722906	0	0	13.55	57.1433	KLF7;MAFF
Regulation Of Helicase Activity (GO:0051095)	2/8	0.0147396	0.0722906	0	0	13.55	57.1433	IFIT1;SIRT1
T-helper 17 Cell Differentiation (GO:0072539)	2/8	0.0147396	0.0722906	0	0	13.55	57.1433	SOCS3;IL6
Regulation Of Morphogenesis Of An Epithelium (GO:1905330)	2/8	0.0147396	0.0722906	0	0	13.55	57.1433	CXCL10;RNF207
Auditory Behavior (GO:0031223)	2/8	0.0147396	0.0722906	0	0	13.55	57.1433	TIFAB;DCANP1
Regulation Of Pattern Recognition Receptor Signaling Pathway (GO:0062207)	2/8	0.0147396	0.0722906	0	0	13.55	57.1433	BIRC2;BIRC3
Regulation Of Podosome Assembly (GO:0071801)	2/8	0.0147396	0.0722906	0	0	13.55	57.1433	FSCN1;TNF
Cellular Response To Muramyl Dipeptide (GO:0071225)	2/8	0.0147396	0.0722906	0	0	13.55	57.1433	RIPK2;NOD2
Intestinal Epithelial Cell Differentiation (GO:0060575)	2/8	0.0147396	0.0722906	0	0	13.55	57.1433	SRC;IL6ST
Kynurenine Metabolic Process (GO:0070189)	2/8	0.0147396	0.0722906	0	0	13.55	57.1433	IDO2;KMO
Learned Vocalization Behavior Or Vocal Learning (GO:0098598)	2/8	0.0147396	0.0722906	0	0	13.55	57.1433	TIFAB;DCANP1
Negative Regulation Of T Cell Cytokine Production (GO:0002725)	2/8	0.0147396	0.0722906	0	0	13.55	57.1433	IFNB1;HLA-F
Negative Regulation Of Protein-Containing Complex Disassembly (GO:0043242)	2/8	0.0147396	0.0722906	0	0	13.55	57.1433	TMEM39A;TNF
Positive Regulation Of NK T Cell Activation (GO:0051135)	2/8	0.0147396	0.0722906	0	0	13.55	57.1433	IL23A;IL12B
Positive Regulation Of Adaptive Immune Response (GO:0002821)	2/8	0.0147396	0.0722906	0	0	13.55	57.1433	IL6ST;SIRT1
Positive Regulation Of Chromatin Binding (GO:0035563)	2/8	0.0147396	0.0722906	0	0	13.55	57.1433	DTX3L;PARP9
Positive Regulation Of Macrophage Cytokine Production (GO:0060907)	2/8	0.0147396	0.0722906	0	0	13.55	57.1433	SEMA7A;SIRT1
Positive Regulation Of Memory T Cell Differentiation (GO:0043382)	2/8	0.0147396	0.0722906	0	0	13.55	57.1433	IL23A;IL12B
Positive Regulation Of Smooth Muscle Cell Apoptotic Process (GO:0034393)	2/8	0.0147396	0.0722906	0	0	13.55	57.1433	IL12B;SOD2
Protein poly-ADP-ribosylation (GO:0070212)	2/8	0.0147396	0.0722906	0	0	13.55	57.1433	ZC3HAV1;PARP9
Regulation Of RNA Biosynthetic Process (GO:2001141)	2/8	0.0147396	0.0722906	0	0	13.55	57.1433	CXCL8;IL1B
Regulation Of T-helper 1 Type Immune Response (GO:0002825)	2/8	0.0147396	0.0722906	0	0	13.55	57.1433	IL23A;IL12B
Regulation Of Mononuclear Cell Migration (GO:0071675)	3/22	0.0152398	0.0738125	0	0	6.42754	26.8918	LYN;CCL5;TNF
Blood Vessel Endothelial Cell Migration (GO:0043534)	3/22	0.0152398	0.0738125	0	0	6.42754	26.8918	EGR3;FGF2;ROBO1
Dendritic Cell Differentiation (GO:0097028)	3/22	0.0152398	0.0738125	0	0	6.42754	26.8918	LYN;BATF2;IRF8
Negative Regulation Of G Protein-Coupled Receptor Signaling Pathway (GO:0045744)	3/22	0.0152398	0.0738125	0	0	6.42754	26.8918	CXCL8;CCL5;PLEK
Negative Regulation Of Cell Development (GO:0010721)	3/22	0.0152398	0.0738125	0	0	6.42754	26.8918	IL6;IL1B;TNF
Oligosaccharide Biosynthetic Process (GO:0009312)	3/22	0.0152398	0.0738125	0	0	6.42754	26.8918	B4GALT1;FUT4;ST3GAL2
Positive Regulation Of Phosphatase Activity (GO:0010922)	3/22	0.0152398	0.0738125	0	0	6.42754	26.8918	PPP1R15A;ITGA1;PLEK
Regulation Of Cytokine-Mediated Signaling Pathway (GO:0001959)	4/40	0.0153502	0.0739526	0	0	4.52859	18.9142	CYLD;IRAK2;TNFAIP3;IKBKE
Cyclic-Nucleotide-Mediated Signaling (GO:0019935)	4/40	0.0153502	0.0739526	0	0	4.52859	18.9142	CREB1;PDE2A;CGAS;PDE9A
Regulation Of Autophagosome Assembly (GO:2000785)	4/40	0.0153502	0.0739526	0	0	4.52859	18.9142	FEZ1;TMEM39A;EPHB2;RAB5A
Protein Modification By Small Protein Conjugation (GO:0032446)	16/364	0.015807	0.0760189	0	0	1.89137	7.84409	DCUN1D3;UBE2E1;CUL1;ISG15;MEFV;SIRT1;PML;HERC5;IFIH1;DDB1;RNF213;TRIM14;TRIM69;ASB2;HERC6;NFE2L2
Positive Regulation Of Cysteine-Type Endopeptidase Activity Involved In Apoptotic Process (GO:0043280)	7/109	0.0164173	0.0788144	0	0	2.8052	11.5278	TNFSF15;TNFSF10;NLRP3;PMAIP1;TNF;SIRT1;ROBO1
Regulation Of Release Of Cytochrome C From Mitochondria (GO:0090199)	4/41	0.0166942	0.0797219	0	0	4.40597	18.0323	TNFSF10;PMAIP1;MMP9;BCL2L1
Positive Regulation Of Response To Biotic Stimulus (GO:0002833)	4/41	0.0166942	0.0797219	0	0	4.40597	18.0323	PLSCR1;IFNB1;CCL5;IFI35
Positive Regulation Of Viral Process (GO:0048524)	4/41	0.0166942	0.0797219	0	0	4.40597	18.0323	DDB1;CCL5;TMEM39A;IFIT1
Positive Regulation Of Endothelial Cell Migration (GO:0010595)	6/85	0.0167712	0.0799494	0	0	3.10164	12.6798	CD40;EDN1;ANXA3;ZC3H12A;FGF2;SIRT1
Intracellular Monoatomic Cation Homeostasis (GO:0030003)	10/190	0.0171676	0.0808068	0	0	2.27613	9.25186	EDNRA;MT2A;CD40;EDN1;CCL8;CCL5;CCL3;CCL1;ATP13A2;ATP1B1
Adaptive Immune Response Based On Somatic Recombination Of Immune Receptors Built From Immunoglobulin Superfamily Domains (GO:0002460)	3/23	0.0172182	0.0808068	0	0	6.10585	24.8007	CD70;EBI3;IL12B
Negative Regulation Of Lymphocyte Activation (GO:0051250)	3/23	0.0172182	0.0808068	0	0	6.10585	24.8007	IL4I1;TNFAIP3;JAK3
Negative Regulation Of Oxidative Stress-Induced Cell Death (GO:1903202)	3/23	0.0172182	0.0808068	0	0	6.10585	24.8007	SOD2;SIRT1;NFE2L2
Positive Regulation Of Epithelial Cell Apoptotic Process (GO:1904037)	3/23	0.0172182	0.0808068	0	0	6.10585	24.8007	CD40;IL6;CCL2
Positive Regulation Of Neuron Apoptotic Process (GO:0043525)	3/23	0.0172182	0.0808068	0	0	6.10585	24.8007	CCL3;TNF;MCL1
Positive Regulation Of Oxidoreductase Activity (GO:0051353)	3/23	0.0172182	0.0808068	0	0	6.10585	24.8007	EDN1;NOD2;TNF
Regulation Of T Cell Migration (GO:2000404)	3/23	0.0172182	0.0808068	0	0	6.10585	24.8007	CXCL10;CCL20;CCL5
Regulation Of Cardiac Muscle Hypertrophy (GO:0010611)	3/23	0.0172182	0.0808068	0	0	6.10585	24.8007	EDN1;IL6ST;PDE9A
Regulation Of Protein Kinase B Signaling (GO:0051896)	8/136	0.017361	0.0813366	0	0	2.5567	10.3637	TCF7L2;SRC;CCL3;GCNT2;PDGFA;FGF2;TNF;SIRT1
Adenylate Cyclase-Modulating G Protein-Coupled Receptor Signaling Pathway (GO:0007188)	9/163	0.0175142	0.0819133	0	0	2.39252	9.67714	PTGER4;CXCL10;ADGRE2;PTGIR;CALCRL;ADORA2A;ADM5;PTGER2;PDE2A
G1/S Transition Of Mitotic Cell Cycle (GO:0000082)	5/63	0.017818	0.0831912	0	0	3.51695	14.1647	PLK3;GPR132;CCND1;CUL1;PIM2
Proteasomal Protein Catabolic Process (GO:0010498)	11/220	0.018095	0.0835017	0	0	2.15767	8.65683	DDB1;XBP1;PELI1;CUL1;PMAIP1;ASB2;SIRT1;BIRC2;PML;NFE2L2;TNFSF13B
DNA Integrity Checkpoint Signaling (GO:0031570)	4/42	0.0181095	0.0835017	0	0	4.2898	17.2078	DTX3L;RPA4;FBXO6;PARP9
Cellular Response To Glucose Starvation (GO:0042149)	4/42	0.0181095	0.0835017	0	0	4.2898	17.2078	XBP1;ZC3H12A;PMAIP1;SIRT1
Modulation By Host Of Symbiont Process (GO:0051851)	4/42	0.0181095	0.0835017	0	0	4.2898	17.2078	CCL5;CCL4;CCL3;RAB5A
Glucose Homeostasis (GO:0042593)	6/87	0.018611	0.0835017	0	0	3.02474	12.0506	TCF7L2;KLF7;IL6;OAS1;FFAR2;SIRT1
Regulation Of Cellular Response To Oxidative Stress (GO:1900407)	2/9	0.0186514	0.0835017	0	0	11.6137	46.2438	GCH1;NFE2L2
B Cell Homeostasis (GO:0001782)	2/9	0.0186514	0.0835017	0	0	11.6137	46.2438	LYN;TNFAIP3
Regulation Of Memory T Cell Differentiation (GO:0043380)	2/9	0.0186514	0.0835017	0	0	11.6137	46.2438	IL23A;IL12B
Regulation Of Natural Killer Cell Proliferation (GO:0032817)	2/9	0.0186514	0.0835017	0	0	11.6137	46.2438	IL23A;IL12B
Cellular Response To Prostaglandin Stimulus (GO:0071379)	2/9	0.0186514	0.0835017	0	0	11.6137	46.2438	PTGER4;PTGER2
Response To Interleukin-4 (GO:0070670)	2/9	0.0186514	0.0835017	0	0	11.6137	46.2438	XBP1;JAK3
Vasoconstriction (GO:0042310)	2/9	0.0186514	0.0835017	0	0	11.6137	46.2438	EDN1;EDNRA
Negative Regulation Of Bone Resorption (GO:0045779)	2/9	0.0186514	0.0835017	0	0	11.6137	46.2438	IL6;TNFAIP3
Negative Regulation Of Heterotypic Cell-Cell Adhesion (GO:0034115)	2/9	0.0186514	0.0835017	0	0	11.6137	46.2438	IL1RN;WNK1
Negative Regulation Of Lymphocyte Apoptotic Process (GO:0070229)	2/9	0.0186514	0.0835017	0	0	11.6137	46.2438	BCL6;CCL5
Negative Regulation Of Muscle Cell Apoptotic Process (GO:0010656)	2/9	0.0186514	0.0835017	0	0	11.6137	46.2438	ZC3H12A;LYPD3
Negative Regulation Of Toll-Like Receptor 4 Signaling Pathway (GO:0034144)	2/9	0.0186514	0.0835017	0	0	11.6137	46.2438	LYN;TNFAIP3
Neuron Remodeling (GO:0016322)	2/9	0.0186514	0.0835017	0	0	11.6137	46.2438	SCARF1;RND1
Ornithine Metabolic Process (GO:0006591)	2/9	0.0186514	0.0835017	0	0	11.6137	46.2438	AZIN2;AZIN1
Positive Regulation Of T Cell Apoptotic Process (GO:0070234)	2/9	0.0186514	0.0835017	0	0	11.6137	46.2438	CD274;CCL5
Positive Regulation Of Leukocyte Apoptotic Process (GO:2000108)	2/9	0.0186514	0.0835017	0	0	11.6137	46.2438	LYN;SIRT1
Positive Regulation Of Mesenchymal Cell Proliferation (GO:0002053)	2/9	0.0186514	0.0835017	0	0	11.6137	46.2438	STAT1;PDGFA
Regulation Of Actin Filament-Based Movement (GO:1903115)	2/9	0.0186514	0.0835017	0	0	11.6137	46.2438	MYBPC3;PDE4B
Regulation Of Cell-Cell Adhesion Involved In Gastrulation (GO:0070587)	2/9	0.0186514	0.0835017	0	0	11.6137	46.2438	IL1RN;WNK1
Regulation Of Cell-Cell Adhesion Mediated By Integrin (GO:0033632)	2/9	0.0186514	0.0835017	0	0	11.6137	46.2438	WNK1;CCL5
Small GTPase Mediated Signal Transduction (GO:0007264)	7/112	0.0187868	0.08397	0	0	2.72463	10.8293	ARHGAP31;RRAD;RASGEF1B;RGL1;FGF2;RASGRP1;NTN1
Regulation Of Cysteine-Type Endopeptidase Activity (GO:2000116)	3/24	0.0193331	0.0858479	0	0	5.81479	22.9448	MEFV;BIRC2;BIRC3
Response To Purine-Containing Compound (GO:0014074)	3/24	0.0193331	0.0858479	0	0	5.81479	22.9448	CREB1;ADORA2A;STAT1
Ear Morphogenesis (GO:0042471)	3/24	0.0193331	0.0858479	0	0	5.81479	22.9448	TIFAB;DCANP1;EPHB2
Mononuclear Cell Differentiation (GO:1903131)	3/24	0.0193331	0.0858479	0	0	5.81479	22.9448	LYN;IRF8;RELB
Regulation Of Filopodium Assembly (GO:0051489)	4/43	0.0195972	0.0867297	0	0	4.17959	16.4357	ARHGAP44;FSCN1;AGRN;RAB5A
Ephrin Receptor Signaling Pathway (GO:0048013)	4/43	0.0195972	0.0867297	0	0	4.17959	16.4357	LYN;SRC;EPHB2;MMP9
Regulation Of Protein Ubiquitination (GO:0031396)	7/113	0.0196273	0.0867297	0	0	2.69879	10.6085	RIPK2;TNFAIP3;ISG15;INAVA;N4BP1;BIRC2;BIRC3
Antimicrobial Humoral Immune Response Mediated By Antimicrobial Peptide (GO:0061844)	5/65	0.0201436	0.0887232	0	0	3.39937	13.2741	CXCL10;CXCL8;CXCL1;CXCL3;CXCL2
Canonical Wnt Signaling Pathway (GO:0060070)	5/65	0.0201436	0.0887232	0	0	3.39937	13.2741	FZD1;TCF7L2;FZD5;JUP;RAB5A
Response To Endoplasmic Reticulum Stress (GO:0034976)	7/114	0.0204937	0.0901193	0	0	2.67343	10.3933	NIBAN1;PPP1R15A;XBP1;CEBPB;CXCL8;BCL2;ATF3
Positive Regulation Of Peptidyl-Serine Phosphorylation (GO:0033138)	6/89	0.0205842	0.0903712	0	0	2.95155	11.4616	IL6;RIPK2;SH2D3A;IFNB1;TNF;CD44
Cellular Response To Ketone (GO:1901655)	4/44	0.0211582	0.0925926	0	0	4.0749	15.7117	PTGER4;CREB1;SRC;PTGER2
Positive Regulation Of Osteoblast Differentiation (GO:0045669)	4/44	0.0211582	0.0925926	0	0	4.0749	15.7117	IFITM1;IL6;IL6ST;ACVR2A
Regulation Of Platelet Aggregation (GO:0090330)	3/25	0.021585	0.0937071	0	0	5.5502	21.2892	LYN;IL6;IL6ST
Carbohydrate Biosynthetic Process (GO:0016051)	3/25	0.021585	0.0937071	0	0	5.5502	21.2892	B4GALT1;FUT4;ST3GAL2
Response To dsRNA (GO:0043331)	3/25	0.021585	0.0937071	0	0	5.5502	21.2892	IFNB1;PMAIP1;TICAM1
Inner Ear Morphogenesis (GO:0042472)	3/25	0.021585	0.0937071	0	0	5.5502	21.2892	TIFAB;DCANP1;EPHB2
Positive Regulation Of Release Of Cytochrome C From Mitochondria (GO:0090200)	3/25	0.021585	0.0937071	0	0	5.5502	21.2892	TNFSF10;PMAIP1;MMP9
Peptidyl-Tyrosine Phosphorylation (GO:0018108)	5/67	0.0226594	0.0963892	0	0	3.28938	12.4575	LYN;FLT1;SRC;EPHB2;JAK3
Regulation Of Protein Modification Process (GO:0031399)	4/45	0.0227933	0.0963892	0	0	3.9753	15.0318	LYN;SPRED2;SOCS1;STAT2
Natural Killer Cell Activation (GO:0030101)	4/45	0.0227933	0.0963892	0	0	3.9753	15.0318	IFNB1;IL12B;SLAMF7;RASGRP1
Positive Regulation Of mRNA Catabolic Process (GO:0061014)	4/45	0.0227933	0.0963892	0	0	3.9753	15.0318	BTG2;PNPT1;ZC3H12A;ZC3HAV1
Regulation Of Chromatin Binding (GO:0035561)	2/10	0.0229464	0.0963892	0	0	10.1615	38.3554	DTX3L;PARP9
T Cell Chemotaxis (GO:0010818)	2/10	0.0229464	0.0963892	0	0	10.1615	38.3554	CXCL10;CCL3
T-helper Cell Lineage Commitment (GO:0002295)	2/10	0.0229464	0.0963892	0	0	10.1615	38.3554	SOCS3;IL6
Regulation Of Lamellipodium Morphogenesis (GO:2000392)	2/10	0.0229464	0.0963892	0	0	10.1615	38.3554	SRC;CD44
Aromatic Amino Acid Family Catabolic Process (GO:0009074)	2/10	0.0229464	0.0963892	0	0	10.1615	38.3554	IL4I1;KMO
Regulation Of Toll-Like Receptor 2 Signaling Pathway (GO:0034135)	2/10	0.0229464	0.0963892	0	0	10.1615	38.3554	LYN;TNFAIP3
Cellular Response To Type III Interferon (GO:0071358)	2/10	0.0229464	0.0963892	0	0	10.1615	38.3554	IFNGR2;IFNLR1
Response To Prostaglandin E (GO:0034695)	2/10	0.0229464	0.0963892	0	0	10.1615	38.3554	PTGER4;PTGER2
Fatty Acid Homeostasis (GO:0055089)	2/10	0.0229464	0.0963892	0	0	10.1615	38.3554	XBP1;SIRT1
Type III Interferon-Mediated Signaling Pathway (GO:0038196)	2/10	0.0229464	0.0963892	0	0	10.1615	38.3554	IFNGR2;IFNLR1
Negative Regulation Of B Cell Proliferation (GO:0030889)	2/10	0.0229464	0.0963892	0	0	10.1615	38.3554	LYN;MNDA
Negative Regulation Of T-helper Cell Differentiation (GO:0045623)	2/10	0.0229464	0.0963892	0	0	10.1615	38.3554	ZC3H12A;JAK3
Negative Regulation Of Interferon-Beta Production (GO:0032688)	2/10	0.0229464	0.0963892	0	0	10.1615	38.3554	REL;RELB
Positive Regulation Of MHC Class II Biosynthetic Process (GO:0045348)	2/10	0.0229464	0.0963892	0	0	10.1615	38.3554	XBP1;SIRT1
Positive Regulation Of Cellular Senescence (GO:2000774)	2/10	0.0229464	0.0963892	0	0	10.1615	38.3554	CGAS;SIRT1
Positive Regulation Of Integrin Activation (GO:0033625)	2/10	0.0229464	0.0963892	0	0	10.1615	38.3554	SRC;PLEK
Regulation Of B Cell Apoptotic Process (GO:0002902)	2/10	0.0229464	0.0963892	0	0	10.1615	38.3554	LYN;BCL6
Cellular Response To Oxidative Stress (GO:0034599)	7/117	0.0232521	0.0975225	0	0	2.60011	9.77997	PNPT1;NCF1;ZC3H12A;ATP13A2;SOD2;MMP9;NFE2L2
Positive Regulation Of Protein Catabolic Process (GO:0045732)	6/92	0.0238025	0.0987249	0	0	2.84815	10.6463	DDB1;PLK3;IL1B;TNFAIP3;TNF;TNFSF13B
Cell-Cell Adhesion Via Plasma-Membrane Adhesion Molecules (GO:0098742)	9/172	0.0238698	0.0987249	0	0	2.25937	8.43906	CLDN11;SELL;PCDHGC3;CLDN1;PVR;SCARF1;NECTIN2;ICAM1;ROBO1
Acute Inflammatory Response (GO:0002526)	3/26	0.023974	0.0987249	0	0	5.30861	19.8053	CEBPB;IL6;PLSCR1
cAMP-mediated Signaling (GO:0019933)	3/26	0.023974	0.0987249	0	0	5.30861	19.8053	CREB1;PDE2A;CGAS
Response To Glucocorticoid (GO:0051384)	3/26	0.023974	0.0987249	0	0	5.30861	19.8053	IL1RN;IL6;TNF
Mitotic G1 DNA Damage Checkpoint Signaling (GO:0031571)	3/26	0.023974	0.0987249	0	0	5.30861	19.8053	PLK3;CCND1;PML
Negative Regulation Of Catalytic Activity (GO:0043086)	3/26	0.023974	0.0987249	0	0	5.30861	19.8053	IFIT1;PARP9;SIRT1
Negative Regulation Of Endothelial Cell Apoptotic Process (GO:2000352)	3/26	0.023974	0.0987249	0	0	5.30861	19.8053	TNFAIP3;ICAM1;NFE2L2
Positive Regulation Of Erythrocyte Differentiation (GO:0045648)	3/26	0.023974	0.0987249	0	0	5.30861	19.8053	STAT1;ACVR2A;RHEX
Positive Regulation Of Monooxygenase Activity (GO:0032770)	3/26	0.023974	0.0987249	0	0	5.30861	19.8053	GCH1;IL1B;TNF
Positive Regulation Of Nuclear Division (GO:0051785)	3/26	0.023974	0.0987249	0	0	5.30861	19.8053	IL1A;EDN1;IL1B
Positive Regulation Of Phosphatidylinositol 3-Kinase Activity (GO:0043552)	3/26	0.023974	0.0987249	0	0	5.30861	19.8053	FLT1;NOD2;FGF2
Regulation Of Epidermal Growth Factor Receptor Signaling Pathway (GO:0042058)	4/46	0.0245032	0.1006	0	0	3.88045	14.3924	NEU3;ITGA1;IFI6;MMP9
Positive Regulation Of Blood Vessel Endothelial Cell Migration (GO:0043536)	4/46	0.0245032	0.1006	0	0	3.88045	14.3924	CD40;PTGS2;FGF2;SIRT1
Negative Regulation Of Multicellular Organismal Process (GO:0051241)	11/231	0.0248667	0.101939	0	0	2.04862	7.56806	PTGER4;SPRED2;KLF7;TIFAB;BTN2A2;DCANP1;IL1B;TNF;N4BP1;IL18R1;ROBO1
Regulation Of Neuron Projection Development (GO:0010975)	9/174	0.0254797	0.104294	0	0	2.23175	8.19024	ARHGAP44;FZD1;LYN;NTNG2;DENND5A;PDLIM5;SCARF1;SCN1B;MFSD2A
Regulation Of Wound Healing (GO:0061041)	4/47	0.0262886	0.107283	0	0	3.79002	13.7904	TNFAIP3;EPHB2;CLDN1;FGF2
Positive Regulation Of Epithelial To Mesenchymal Transition (GO:0010718)	4/47	0.0262886	0.107283	0	0	3.79002	13.7904	TCF7L2;IL6;IL1B;GCNT2
T Cell Activation Involved In Immune Response (GO:0002286)	3/27	0.0265	0.107501	0	0	5.08716	18.4695	TNFSF18;IFNB1;ICAM1
Regulation Of Immunoglobulin Production (GO:0002637)	3/27	0.0265	0.107501	0	0	5.08716	18.4695	XBP1;IL6;EPHB2
Cortical Cytoskeleton Organization (GO:0030865)	3/27	0.0265	0.107501	0	0	5.08716	18.4695	FMNL3;PLEK;TNF
Negative Regulation Of Neurogenesis (GO:0050768)	3/27	0.0265	0.107501	0	0	5.08716	18.4695	IL6;IL1B;TNF
Regulation Of G Protein-Coupled Receptor Signaling Pathway (GO:0008277)	5/70	0.0268002	0.108396	0	0	3.13707	11.3542	EDN1;CXCL8;RGS16;CCL5;PLEK
Regulation Of Cellular Biosynthetic Process (GO:0031326)	5/70	0.0268002	0.108396	0	0	3.13707	11.3542	CXCL8;CCL5;PDGFA;JADE3;SIRT1
Positive Regulation Of Epithelial Cell Migration (GO:0010634)	6/95	0.0273416	0.109213	0	0	2.75172	9.90441	EDN1;ANXA3;SRC;ZC3H12A;FGF2;MMP9
Regulation Of Homotypic Cell-Cell Adhesion (GO:0034110)	2/11	0.0276041	0.109213	0	0	9.03194	32.4228	LYN;CCL5
Regulation Of Leukocyte Cell-Cell Adhesion (GO:1903037)	2/11	0.0276041	0.109213	0	0	9.03194	32.4228	WNK1;FUT4
Regulation Of Mesenchymal Cell Proliferation (GO:0010464)	2/11	0.0276041	0.109213	0	0	9.03194	32.4228	STAT1;PDGFA
cGMP Metabolic Process (GO:0046068)	2/11	0.0276041	0.109213	0	0	9.03194	32.4228	PDE2A;PDE9A
Regulation Of Response To Oxidative Stress (GO:1902882)	2/11	0.0276041	0.109213	0	0	9.03194	32.4228	MCTP1;NFE2L2
Negative Regulation Of Bone Remodeling (GO:0046851)	2/11	0.0276041	0.109213	0	0	9.03194	32.4228	IL6;TNFAIP3
Negative Regulation Of Leukocyte Apoptotic Process (GO:2000107)	2/11	0.0276041	0.109213	0	0	9.03194	32.4228	IRF7;NOD2
Negative Regulation Of Nitrogen Compound Metabolic Process (GO:0051172)	2/11	0.0276041	0.109213	0	0	9.03194	32.4228	EDN1;NFKB1
Phasic Smooth Muscle Contraction (GO:0014821)	2/11	0.0276041	0.109213	0	0	9.03194	32.4228	EDN1;TIFAB
Positive Regulation Of Platelet Aggregation (GO:1901731)	2/11	0.0276041	0.109213	0	0	9.03194	32.4228	IL6;IL6ST
Presynapse Organization (GO:0099172)	2/11	0.0276041	0.109213	0	0	9.03194	32.4228	FZD1;NLGN4Y
Programmed Necrotic Cell Death (GO:0097300)	2/11	0.0276041	0.109213	0	0	9.03194	32.4228	CYLD;MLKL
Regulation Of T Cell Apoptotic Process (GO:0070232)	2/11	0.0276041	0.109213	0	0	9.03194	32.4228	CD274;JAK3
Regulation Of T Cell Mediated Immunity (GO:0002709)	2/11	0.0276041	0.109213	0	0	9.03194	32.4228	CD80;IL1B
Cellular Defense Response (GO:0006968)	4/48	0.02815	0.11105	0	0	3.70369	13.2229	FOSL1;NCF1;ADORA2A;MNDA
Oligosaccharide Metabolic Process (GO:0009311)	4/48	0.02815	0.11105	0	0	3.70369	13.2229	NEU3;B4GALT1;FUT4;ST3GAL2
Regulation Of Protein Catabolic Process (GO:0042176)	7/122	0.0284	0.111874	0	0	2.48643	8.85507	DDB1;AZIN2;TNFAIP3;ATP13A2;TNF;AZIN1;TNFSF13B
Negative Regulation Of Signal Transduction (GO:0009968)	12/267	0.0291112	0.114217	0	0	1.92871	6.82114	LYN;PTGIR;SOCS1;CXCL8;IL1B;CCL5;PLEK;BCL2;IL12B;TNFAIP3;FGF2;TNF
Regulation Of Platelet Activation (GO:0010543)	3/28	0.0291626	0.114217	0	0	4.88342	17.2623	LYN;PLEK;PDGFA
Sterol Biosynthetic Process (GO:0016126)	3/28	0.0291626	0.114217	0	0	4.88342	17.2623	CH25H;HMGCS1;PRKAG2
Negative Regulation Of Wound Healing (GO:0061045)	3/28	0.0291626	0.114217	0	0	4.88342	17.2623	EDN1;FGF2;TNF
Second-Messenger-Mediated Signaling (GO:0019932)	5/72	0.0298117	0.116257	0	0	3.04312	10.69	SAMD14;EDN1;CXCL8;MCTP1;CCL3
Negative Regulation Of Catabolic Process (GO:0009895)	5/72	0.0298117	0.116257	0	0	3.04312	10.69	IL1B;AZIN2;TNF;AZIN1;PML
Protein Targeting To Membrane (GO:0006612)	5/72	0.0298117	0.116257	0	0	3.04312	10.69	ZDHHC18;NCF1;SGTB;RAB3IP;RAB8B
Heterophilic Cell-Cell Adhesion Via Plasma Membrane Cell Adhesion Molecules (GO:0007157)	4/49	0.030088	0.117167	0	0	3.6212	12.6873	SELL;PVR;SCARF1;ICAM1
Negative Regulation Of Transcription By RNA Polymerase II (GO:0000122)	27/763	0.0306565	0.11921	0	0	1.51432	5.27725	CEBPB;ZBTB46;ZBTB21;TNF;CCND1;HESX1;HIVEP1;KLF10;PLK3;TCF7L2;EDN1;ZHX2;STAT1;PDE2A;ZBTB10;PARP9;SIRT1;NFKB1;TBX3;ETV6;KLF7;BCL6;MAFF;TFEC;IRF7;IRF8;ATF3
Positive Regulation Of Secretion By Cell (GO:1903532)	5/73	0.0313941	0.121802	0	0	2.99821	10.3772	IL1A;EDN1;IL1B;ATP13A2;RAB5A
Positive Regulation Of Cellular Process (GO:0048522)	22/594	0.0314125	0.121802	0	0	1.58411	5.48191	LYN;TNFSF18;XBP1;EDN1;PDGFA;SIRT1;TNF;FGF2;NTN1;TBX3;FOSL1;KITLG;IL6;CCL5;IL1B;NAMPT;GCNT2;BCL2;IL12B;IL6ST;MFSD2A;TLR2
Regulation Of Mitotic Cell Cycle (GO:0007346)	7/125	0.0318329	0.123256	0	0	2.42284	8.35214	DDB1;CYLD;BTG3;BTG2;PIM3;PIM2;SIRT1
Carbohydrate Derivative Biosynthetic Process (GO:1901137)	3/29	0.0319613	0.123402	0	0	4.69536	16.1672	TNIP1;ST3GAL2;B4GALT5
Maintenance Of Blood-Brain Barrier (GO:0035633)	3/29	0.0319613	0.123402	0	0	4.69536	16.1672	IL6;CLDN1;MFSD2A
G Protein-Coupled Receptor Signaling Pathway, Coupled To Cyclic Nucleotide Second Messenger (GO:0007187)	4/50	0.0321028	0.123773	0	0	3.5423	12.1813	PTGIR;CALCRL;CNR2;CCL2
MyD88-dependent Toll-Like Receptor Signaling Pathway (GO:0002755)	2/12	0.0326046	0.123779	0	0	8.12833	27.8257	TNIP1;IRAK2
UV-damage Excision Repair (GO:0070914)	2/12	0.0326046	0.123779	0	0	8.12833	27.8257	DDB1;SIRT1
Adipose Tissue Development (GO:0060612)	2/12	0.0326046	0.123779	0	0	8.12833	27.8257	XBP1;NAMPT
Regulation Of Monooxygenase Activity (GO:0032768)	2/12	0.0326046	0.123779	0	0	8.12833	27.8257	IL1A;IL1B
Granulocyte Activation (GO:0036230)	2/12	0.0326046	0.123779	0	0	8.12833	27.8257	CXCL8;CCL5
Lipid Droplet Formation (GO:0140042)	2/12	0.0326046	0.123779	0	0	8.12833	27.8257	RNF213;PLA2G4C
Negative Regulation By Host Of Viral Process (GO:0044793)	2/12	0.0326046	0.123779	0	0	8.12833	27.8257	CCL8;ZC3H12A
Negative Regulation By Host Of Viral Transcription (GO:0043922)	2/12	0.0326046	0.123779	0	0	8.12833	27.8257	CCL5;CCL4
Negative Regulation Of Alcohol Biosynthetic Process (GO:1902931)	2/12	0.0326046	0.123779	0	0	8.12833	27.8257	PLEK;NFKB1
Neutrophil Mediated Immunity (GO:0002446)	2/12	0.0326046	0.123779	0	0	8.12833	27.8257	IL6;ANXA3
Positive Regulation Of T Cell Chemotaxis (GO:0010820)	2/12	0.0326046	0.123779	0	0	8.12833	27.8257	WNK1;CCL5
Regulation Of Stress-Activated MAPK Cascade (GO:0032872)	4/51	0.034195	0.129456	0	0	3.46675	11.7026	EIF2AK2;NOD2;RASGRP1;INAVA
Regulation Of Synapse Assembly (GO:0051963)	4/51	0.034195	0.129456	0	0	3.46675	11.7026	IL1RAP;EPHB2;PDLIM5;TLR2
Regulation Of Anatomical Structure Morphogenesis (GO:0022603)	7/127	0.0342695	0.129558	0	0	2.38221	8.03638	ARHGAP44;IL6;BCL6;STAT2;TNFAIP3;PDLIM5;FGF2
Innate Immune Response Activating Cell Surface Receptor Signaling Pathway (GO:0002220)	3/30	0.0348953	0.130833	0	0	4.52122	15.1705	LYN;SRC;FFAR2
Intrinsic Apoptotic Signaling Pathway In Response To Endoplasmic Reticulum Stress (GO:0070059)	3/30	0.0348953	0.130833	0	0	4.52122	15.1705	PPP1R15A;CEBPB;BCL2
Negative Regulation Of Peptidyl-Tyrosine Phosphorylation (GO:0050732)	3/30	0.0348953	0.130833	0	0	4.52122	15.1705	SOCS3;SOCS1;PARP14
Positive Regulation Of Cell Communication (GO:0010647)	3/30	0.0348953	0.130833	0	0	4.52122	15.1705	EDN1;CD80;TNF
Positive Regulation Of Lipid Kinase Activity (GO:0090218)	3/30	0.0348953	0.130833	0	0	4.52122	15.1705	FLT1;NOD2;FGF2
Regulation Of Calcium-Mediated Signaling (GO:0050848)	3/30	0.0348953	0.130833	0	0	4.52122	15.1705	PLEK;CCL4;CCL3
Sprouting Angiogenesis (GO:0002040)	4/52	0.0363646	0.136155	0	0	3.39435	11.2494	RNF213;EGR3;FGF2;ROBO1
Protein Homooligomerization (GO:0051260)	7/129	0.0368271	0.137598	0	0	2.34292	7.73519	EHD1;PNPT1;EHD4;MLKL;TIFA;NLRP3;SOD2
Negative Regulation Of DNA-templated Transcription (GO:0045892)	34/1025	0.0375652	0.137598	0	0	1.41884	4.65616	CEBPB;ZBTB46;NAB1;ZBTB21;TNF;CCND1;HESX1;HIVEP1;CD38;KLF10;PLK3;TCF7L2;EDN1;ZHX2;STAT1;PDE2A;ZBTB10;PARP9;SIRT1;NFKB1;PML;TBX3;ETV6;KLF7;CREB1;BCL6;IRF1;BCL3;MAFF;TFEC;IRF7;IRF8;ATF5;ATF3
Regulation Of Macrophage Cytokine Production (GO:0010935)	2/13	0.0379286	0.137598	0	0	7.38902	24.1772	SEMA7A;SIRT1
Regulation Of Myoblast Fusion (GO:1901739)	2/13	0.0379286	0.137598	0	0	7.38902	24.1772	EHD1;CFLAR
Regulation Of Nitrogen Compound Metabolic Process (GO:0051171)	2/13	0.0379286	0.137598	0	0	7.38902	24.1772	TNF;MFSD2A
Cardiocyte Differentiation (GO:0035051)	2/13	0.0379286	0.137598	0	0	7.38902	24.1772	KDM6B;ASB2
Cellular Response To Interleukin-4 (GO:0071353)	2/13	0.0379286	0.137598	0	0	7.38902	24.1772	XBP1;JAK3
Response To UV-A (GO:0070141)	2/13	0.0379286	0.137598	0	0	7.38902	24.1772	CCND1;MMP9
Response To Chemokine (GO:1990868)	2/13	0.0379286	0.137598	0	0	7.38902	24.1772	WNK1;ZC3H12A
Cranial Nerve Development (GO:0021545)	2/13	0.0379286	0.137598	0	0	7.38902	24.1772	TIFAB;DCANP1
Cytoplasmic Sequestering Of Protein (GO:0051220)	2/13	0.0379286	0.137598	0	0	7.38902	24.1772	NFKBIA;NFKBIE
Cytoplasmic Sequestering Of Transcription Factor (GO:0042994)	2/13	0.0379286	0.137598	0	0	7.38902	24.1772	NFKBIA;NFKBIE
Endolysosomal Toll-Like Receptor Signaling Pathway (GO:0140894)	2/13	0.0379286	0.137598	0	0	7.38902	24.1772	OAS1;PIK3AP1
Suppression Of Viral Release By Host (GO:0044790)	2/13	0.0379286	0.137598	0	0	7.38902	24.1772	TRIM5;PML
Immune Response-Regulating Cell Surface Receptor Signaling Pathway (GO:0002768)	2/13	0.0379286	0.137598	0	0	7.38902	24.1772	LYN;CD40
Negative Regulation Of DNA Damage Response, Signal Transduction By P53 Class Mediator (GO:0043518)	2/13	0.0379286	0.137598	0	0	7.38902	24.1772	SIRT1;CD44
Negative Regulation Of T Cell Differentiation (GO:0045581)	2/13	0.0379286	0.137598	0	0	7.38902	24.1772	IFNB1;IRF1
Negative Regulation Of Interleukin-12 Production (GO:0032695)	2/13	0.0379286	0.137598	0	0	7.38902	24.1772	MEFV;JAK3
Negative Regulation Of Secretion (GO:0051048)	2/13	0.0379286	0.137598	0	0	7.38902	24.1772	TIFAB;DCANP1
Negative Regulation Of Viral Transcription (GO:0032897)	2/13	0.0379286	0.137598	0	0	7.38902	24.1772	IFITM3;TRIM14
Neuromuscular Process Controlling Balance (GO:0050885)	2/13	0.0379286	0.137598	0	0	7.38902	24.1772	TIFAB;DCANP1
Regulation Of Cell Projection Organization (GO:0031344)	2/13	0.0379286	0.137598	0	0	7.38902	24.1772	NTNG2;MFSD2A
Regulation Of Cellular Ketone Metabolic Process (GO:0010565)	2/13	0.0379286	0.137598	0	0	7.38902	24.1772	PRKAG2;SIRT1
Regulation Of Cell Morphogenesis (GO:0022604)	3/31	0.0379633	0.137598	0	0	4.35953	14.2606	NTNG2;CD44;MFSD2A
Embryonic Organ Development (GO:0048568)	5/77	0.0382439	0.138431	0	0	2.83106	9.23994	KITLG;CXCL8;PDGFA;TNF;MFSD2A
Cellular Response To Alcohol (GO:0097306)	4/53	0.0386119	0.139392	0	0	3.32491	10.8199	PTGER4;CREB1;JUP;PTGER2
Glycoprotein Metabolic Process (GO:0009100)	4/53	0.0386119	0.139392	0	0	3.32491	10.8199	TNIP1;FBXO6;ST3GAL2;B4GALT5
Endocytosis (GO:0006897)	9/189	0.0400668	0.144453	0	0	2.04419	6.57657	EHD1;EHD4;ADORA2A;ANXA3;IL10RA;CD14;RAB5A;SCARF1;LRP12
Plasma Membrane Bounded Cell Projection Organization (GO:0120036)	7/132	0.040894	0.146619	0	0	2.28633	7.30888	LYN;EHD1;SAMD14;IL6;BTG2;PLEK;LRP12
Regulation Of Lipid Metabolic Process (GO:0019216)	4/54	0.0409369	0.146619	0	0	3.25824	10.4124	RNF213;OPA3;IL1B;PRKAG2
Negative Regulation Of Protein Modification By Small Protein Conjugation Or Removal (GO:1903321)	4/54	0.0409369	0.146619	0	0	3.25824	10.4124	DCUN1D3;TNFAIP3;ISG15;N4BP1
Negative Regulation Of Protein Ubiquitination (GO:0031397)	4/54	0.0409369	0.146619	0	0	3.25824	10.4124	DTX3L;TNFAIP3;ISG15;N4BP1
Positive Regulation Of Leukocyte Chemotaxis (GO:0002690)	4/54	0.0409369	0.146619	0	0	3.25824	10.4124	CXCL10;IL6;CCL5;CCL1
Mitochondrial Membrane Organization (GO:0007006)	3/32	0.0411643	0.146661	0	0	4.20898	13.4274	BCL2;PMAIP1;BCL2L1
Negative Regulation Of G1/S Transition Of Mitotic Cell Cycle (GO:2000134)	3/32	0.0411643	0.146661	0	0	4.20898	13.4274	PLK3;DCUN1D3;CCL2
Negative Regulation Of Fat Cell Differentiation (GO:0045599)	3/32	0.0411643	0.146661	0	0	4.20898	13.4274	IL6;TNF;SIRT1
Negative Regulation Of Osteoblast Differentiation (GO:0045668)	3/32	0.0411643	0.146661	0	0	4.20898	13.4274	TNFAIP6;NOCT;TMEM64
Positive Regulation Of Catabolic Process (GO:0009896)	5/79	0.0419851	0.149195	0	0	2.75426	8.73223	DDB1;IL1B;TNFAIP3;TNF;TNFSF13B
Positive Regulation Of Cytoskeleton Organization (GO:0051495)	5/79	0.0419851	0.149195	0	0	2.75426	8.73223	VASP;EDN1;FCHSD2;PLEK;CDC42EP3
Protein Autophosphorylation (GO:0046777)	8/162	0.0428747	0.151037	0	0	2.1222	6.68381	LYN;FLT1;PEAK1;SRC;EIF2AK2;PIM3;ATP13A2;PIM2
Transcription By RNA Polymerase II (GO:0006366)	9/192	0.0435478	0.151037	0	0	2.01036	6.30027	NFAT5;XBP1;CREB1;CEBPD;GTF2B;NOCT;NFE2L3;NFKB1;IRF9
Protein Localization To Membrane (GO:0072657)	9/192	0.0435478	0.151037	0	0	2.01036	6.30027	EHD1;ARL5B;EHD4;JUP;TMEM88;ATP1B1;AGRN;TNF;RAB8B
Regulation Of Extracellular Matrix Disassembly (GO:0010715)	2/14	0.0435578	0.151037	0	0	6.77292	21.2241	IL6;FSCN1
T Cell Proliferation (GO:0042098)	2/14	0.0435578	0.151037	0	0	6.77292	21.2241	TNFSF18;RASGRP1
Regulation Of Leukocyte Activation (GO:0002694)	2/14	0.0435578	0.151037	0	0	6.77292	21.2241	LYN;PLSCR1
Aorta Development (GO:0035904)	2/14	0.0435578	0.151037	0	0	6.77292	21.2241	PDE2A;ROBO1
Regulation Of Neuron Projection Arborization (GO:0150011)	2/14	0.0435578	0.151037	0	0	6.77292	21.2241	NTNG2;MFSD2A
Contractile Actin Filament Bundle Assembly (GO:0030038)	2/14	0.0435578	0.151037	0	0	6.77292	21.2241	SRC;FHDC1
Stress Fiber Assembly (GO:0043149)	2/14	0.0435578	0.151037	0	0	6.77292	21.2241	SRC;FHDC1
Pancreas Development (GO:0031016)	2/14	0.0435578	0.151037	0	0	6.77292	21.2241	TCF7L2;DNAAF1
Positive Regulation Of Membrane Protein Ectodomain Proteolysis (GO:0051044)	2/14	0.0435578	0.151037	0	0	6.77292	21.2241	IL1B;TNF
Positive Regulation Of Transcription From RNA Polymerase II Promoter Involved In Cellular Response To Chemical Stimulus (GO:1901522)	2/14	0.0435578	0.151037	0	0	6.77292	21.2241	XBP1;NFE2L2
Positive Regulation Of Type I Interferon-Mediated Signaling Pathway (GO:0060340)	2/14	0.0435578	0.151037	0	0	6.77292	21.2241	NLRC5;IKBKE
Prostanoid Biosynthetic Process (GO:0046457)	2/14	0.0435578	0.151037	0	0	6.77292	21.2241	EDN1;PTGS2
Protein Homotrimerization (GO:0070207)	2/14	0.0435578	0.151037	0	0	6.77292	21.2241	PNPT1;MLKL
Protein Trimerization (GO:0070206)	2/14	0.0435578	0.151037	0	0	6.77292	21.2241	PNPT1;MLKL
Regulation Of MHC Class II Biosynthetic Process (GO:0045346)	2/14	0.0435578	0.151037	0	0	6.77292	21.2241	XBP1;SIRT1
Regulation Of Carbohydrate Catabolic Process (GO:0043470)	2/14	0.0435578	0.151037	0	0	6.77292	21.2241	PRKAG2;SLC2A6
Glycoprotein Biosynthetic Process (GO:0009101)	5/80	0.0439355	0.152153	0	0	2.7174	8.49196	TNIP1;GCNT2;FUT4;ST3GAL2;B4GALT5
Cardiac Muscle Contraction (GO:0060048)	3/33	0.0444968	0.152545	0	0	4.06848	12.6625	MYBPC3;ATP1B1;SCN1B
Signal Transduction By P53 Class Mediator (GO:0072331)	3/33	0.0444968	0.152545	0	0	4.06848	12.6625	BCL3;TP53BP2;PMAIP1
Negative Regulation Of Blood Vessel Endothelial Cell Migration (GO:0043537)	3/33	0.0444968	0.152545	0	0	4.06848	12.6625	JUP;FGF2;TNF
Negative Regulation Of Endocytosis (GO:0045806)	3/33	0.0444968	0.152545	0	0	4.06848	12.6625	PLSCR1;MCTP1;TLR2
Positive Regulation Of RNA Metabolic Process (GO:0051254)	3/33	0.0444968	0.152545	0	0	4.06848	12.6625	PNPT1;IL1B;NFKB1
Positive Regulation Of Epidermal Growth Factor Receptor Signaling Pathway (GO:0045742)	3/33	0.0444968	0.152545	0	0	4.06848	12.6625	NEU3;NCF1;MMP9
Positive Regulation Of Nitrogen Compound Metabolic Process (GO:0051173)	3/33	0.0444968	0.152545	0	0	4.06848	12.6625	NFKBIA;TNF;NFKB1
Protein K63-linked Deubiquitination (GO:0070536)	3/33	0.0444968	0.152545	0	0	4.06848	12.6625	CYLD;TNFAIP3;OTUD1
Nucleotide-Excision Repair (GO:0006289)	4/56	0.0458203	0.156884	0	0	3.1326	9.65791	DDB1;RPA4;FSCN1;SIRT1
Proteasome-Mediated Ubiquitin-Dependent Protein Catabolic Process (GO:0043161)	13/319	0.0464181	0.158731	0	0	1.74029	5.34281	CUL1;SIRT1;PML;TNFSF13B;DDB1;PELI1;TRIM25;FBXO6;RNF175;ASB2;FAM8A1;BIRC2;NFE2L2
Glycerophospholipid Biosynthetic Process (GO:0046474)	6/108	0.0466221	0.159229	0	0	2.39941	7.35582	PI4K2B;PLSCR1;MTMR14;PLA2G4C;FGF2;MFSD2A
Regulation Of Metal Ion Transport (GO:0010959)	3/34	0.0479592	0.162168	0	0	3.93703	11.9584	WNK1;BCL2;ORAI1
Regulation Of Neuronal Synaptic Plasticity (GO:0048168)	3/34	0.0479592	0.162168	0	0	3.93703	11.9584	MCTP1;EPHB2;RAB5A
Regulation Of Phosphatidylinositol 3-Kinase Activity (GO:0043551)	3/34	0.0479592	0.162168	0	0	3.93703	11.9584	FLT1;NOD2;FGF2
Response To Estrogen (GO:0043627)	3/34	0.0479592	0.162168	0	0	3.93703	11.9584	OCSTAMP;TRIM25;SERPINB9
Negative Regulation Of Interleukin-6 Production (GO:0032715)	3/34	0.0479592	0.162168	0	0	3.93703	11.9584	ZC3H12A;TNFAIP3;TNF
Positive Regulation Of Immunoglobulin Production (GO:0002639)	3/34	0.0479592	0.162168	0	0	3.93703	11.9584	XBP1;IL6;EPHB2
Purine Nucleotide Metabolic Process (GO:0006163)	3/34	0.0479592	0.162168	0	0	3.93703	11.9584	NOCT;CD38;KMO
Regulation Of DNA Biosynthetic Process (GO:2000278)	3/34	0.0479592	0.162168	0	0	3.93703	11.9584	PDGFA;JADE3;FGF2
Negative Regulation Of Cellular Biosynthetic Process (GO:0031327)	7/137	0.0483005	0.162917	0	0	2.19783	6.66011	BTG2;ZC3H12A;PLEK;PDGFA;EIF2AK2;SIRT1;NFKB1
Protein Localization To Plasma Membrane (GO:0072659)	7/137	0.0483005	0.162917	0	0	2.19783	6.66011	EHD1;EHD4;JUP;TMEM88;ATP1B1;TNF;RAB8B
Myeloid Cell Differentiation (GO:0030099)	4/57	0.0483784	0.162978	0	0	3.07334	9.30823	LYN;CEBPB;CDKN2B;CFLAR
Regulation Of Hormone Secretion (GO:0046883)	2/15	0.0494744	0.164431	0	0	6.2516	18.7942	EDN1;FFAR2
T Cell Homeostasis (GO:0043029)	2/15	0.0494744	0.164431	0	0	6.2516	18.7942	PMAIP1;JAK3
Cellular Response To Estrogen Stimulus (GO:0071391)	2/15	0.0494744	0.164431	0	0	6.2516	18.7942	OCSTAMP;SERPINB9
Defense Response To Protozoan (GO:0042832)	2/15	0.0494744	0.164431	0	0	6.2516	18.7942	BATF2;CD40
Ganglioside Biosynthetic Process (GO:0001574)	2/15	0.0494744	0.164431	0	0	6.2516	18.7942	ST3GAL2;B4GALT5
Negative Regulation Of Epithelial Cell Differentiation (GO:0030857)	2/15	0.0494744	0.164431	0	0	6.2516	18.7942	SPRED2;MMP9
Negative Regulation Of Phagocytosis (GO:0050765)	2/15	0.0494744	0.164431	0	0	6.2516	18.7942	PLSCR1;TLR2
Positive Regulation Of DNA Damage Response, Signal Transduction By P53 Class Mediator (GO:0043517)	2/15	0.0494744	0.164431	0	0	6.2516	18.7942	SPRED2;PMAIP1
Positive Regulation Of Endothelial Cell Apoptotic Process (GO:2000353)	2/15	0.0494744	0.164431	0	0	6.2516	18.7942	CD40;CCL2
Positive Regulation Of Transmembrane Transport (GO:0034764)	2/15	0.0494744	0.164431	0	0	6.2516	18.7942	AZIN2;AZIN1
Presynapse Assembly (GO:0099054)	2/15	0.0494744	0.164431	0	0	6.2516	18.7942	FZD1;NLGN4Y
Regulation Of Epithelial To Mesenchymal Transition (GO:0010717)	5/83	0.0501084	0.166336	0	0	2.61248	7.82064	SPRED2;IL6;IL1B;APLF;GCNT2
Response To Lipid (GO:0033993)	6/110	0.0501816	0.166375	0	0	2.35302	7.0405	ALAS1;GCH1;IL1B;NOCT;ILDR1;PELI1
Positive Regulation Of Nucleic Acid-Templated Transcription (GO:1903508)	20/557	0.0506142	0.167606	0	0	1.53015	4.56523	FZD1;CEBPB;NCF1;DTX3L;STAT1;CD80;PARP9;TNF;FGF2;NFKB1;IL6;CREB1;IL1B;IRF1;BCL3;IRF7;CD38;HIVEP3;PIM2;ATF5
Regulation Of Phagocytosis (GO:0050764)	4/58	0.051014	0.168724	0	0	3.01627	8.97539	PLSCR1;IL1B;TNF;TLR2
Cellular Component Assembly (GO:0022607)	11/260	0.0512162	0.169188	0	0	1.80731	5.37077	FZD1;NLGN4Y;CD40;RTN1;DNAAF1;FSCN1;PDGFA;TLCD1;IL1RAP;TRAF1;PML
Regulation Of Cellular Senescence (GO:2000772)	3/35	0.0515498	0.169672	0	0	3.8138	11.3087	PNPT1;CGAS;SIRT1
Positive Regulation Of Mitotic Nuclear Division (GO:0045840)	3/35	0.0515498	0.169672	0	0	3.8138	11.3087	IL1A;EDN1;IL1B
Regulation Of G2/M Transition Of Mitotic Cell Cycle (GO:0010389)	3/35	0.0515498	0.169672	0	0	3.8138	11.3087	GPR132;CCND1;TNFSF13B
Cytoskeleton Organization (GO:0007010)	6/111	0.0520221	0.17102	0	0	2.33049	6.88914	FMNL3;MICAL3;CCL3;TNFAIP3;CCL2;NECTIN2
Positive Regulation Of Protein Ubiquitination (GO:0031398)	5/84	0.0522735	0.171639	0	0	2.57928	7.61214	RIPK2;DCUN1D3;BIRC2;INAVA;BIRC3
Positive Regulation Of Protein Binding (GO:0032092)	4/59	0.0537266	0.176197	0	0	2.96128	8.65832	TCF7L2;DTX3L;RIPK2;MMP9
Calcium Ion Transport (GO:0006816)	6/112	0.0539033	0.176352	0	0	2.30839	6.74179	CALCRL;CCL8;CCL5;CCL3;ORAI1;MCOLN2
Protein Deubiquitination (GO:0016579)	6/112	0.0539033	0.176352	0	0	2.30839	6.74179	CYLD;USP49;ZC3H12A;TNFAIP3;USP18;OTUD1
Integrin-Mediated Signaling Pathway (GO:0007229)	5/85	0.0544924	0.177829	0	0	2.54691	7.41072	SEMA7A;SRC;PLEK;ITGA1;ISG15
Positive Regulation Of Protein Localization (GO:1903829)	5/85	0.0544924	0.177829	0	0	2.54691	7.41072	TCF7L2;DTX3L;LIMK2;PARP9;TNF
DNA Damage Response, Signal Transduction By P53 Class Mediator (GO:0030330)	3/36	0.0552666	0.177829	0	0	3.69805	10.708	PLK3;BCL3;PML
Regulation Of Peptidyl-Threonine Phosphorylation (GO:0010799)	3/36	0.0552666	0.177829	0	0	3.69805	10.708	SPRED2;RIPK2;PRKAG2
Negative Regulation Of Organelle Assembly (GO:1902116)	3/36	0.0552666	0.177829	0	0	3.69805	10.708	LIMK2;FEZ1;TMEM39A
Positive Regulation Of Myeloid Cell Differentiation (GO:0045639)	3/36	0.0552666	0.177829	0	0	3.69805	10.708	STAT1;ACVR2A;RHEX
Positive Regulation Of Phospholipase C Activity (GO:0010863)	3/36	0.0552666	0.177829	0	0	3.69805	10.708	EDNRA;FLT1;FGF2
Regulation Of T Cell Mediated Cytotoxicity (GO:0001914)	3/36	0.0552666	0.177829	0	0	3.69805	10.708	IL23A;IL12B;HLA-F
Regulation Of Establishment Of Endothelial Barrier (GO:1903140)	2/16	0.0556614	0.177829	0	0	5.80476	16.7669	IL1B;TNF
Cellular Response To Fatty Acid (GO:0071398)	2/16	0.0556614	0.177829	0	0	5.80476	16.7669	ZC3H12A;FFAR2
Regulation Of Triglyceride Biosynthetic Process (GO:0010866)	2/16	0.0556614	0.177829	0	0	5.80476	16.7669	SIRT1;MFSD2A
Negative Regulation Of ATP-dependent Activity (GO:0032780)	2/16	0.0556614	0.177829	0	0	5.80476	16.7669	IFIT1;SIRT1
Negative Regulation Of Anoikis (GO:2000811)	2/16	0.0556614	0.177829	0	0	5.80476	16.7669	SRC;MCL1
Negative Regulation Of Inflammatory Response To Antigenic Stimulus (GO:0002862)	2/16	0.0556614	0.177829	0	0	5.80476	16.7669	LYN;SRC
Negative Regulation Of Natural Killer Cell Mediated Cytotoxicity (GO:0045953)	2/16	0.0556614	0.177829	0	0	5.80476	16.7669	SERPINB9;HLA-F
Negative Regulation Of Viral-Induced Cytoplasmic Pattern Recognition Receptor Signaling Pathway (GO:0039532)	2/16	0.0556614	0.177829	0	0	5.80476	16.7669	DHX58;TNFAIP3
Positive Regulation Of Cardiac Muscle Tissue Growth (GO:0055023)	2/16	0.0556614	0.177829	0	0	5.80476	16.7669	EDN1;FGF2
Positive Regulation Of Cell Migration Involved In Sprouting Angiogenesis (GO:0090050)	2/16	0.0556614	0.177829	0	0	5.80476	16.7669	PTGS2;FGF2
Regulation Of NMDA Receptor Activity (GO:2000310)	2/16	0.0556614	0.177829	0	0	5.80476	16.7669	CCL2;EPHB2
Regulation Of Blood Vessel Endothelial Cell Proliferation Involved In Sprouting Angiogenesis (GO:1903587)	2/16	0.0556614	0.177829	0	0	5.80476	16.7669	IL12B;FGF2
Protein Localization To Cell Periphery (GO:1990778)	7/142	0.0565095	0.180327	0	0	2.11588	6.07967	EHD1;EHD4;JUP;TMEM88;ATP1B1;TNF;RAB8B
Neuron Differentiation (GO:0030182)	8/173	0.0587274	0.187185	0	0	1.97959	5.61185	FZD1;XBP1;RTN1;FZD5;WNK1;CFLAR;EPOP;IER2
Regulation Of Insulin Secretion (GO:0050796)	5/87	0.0590916	0.1873	0	0	2.48453	7.02791	TCF7L2;IL6;IL1B;CCL5;TNF
Regulation Of Vascular Associated Smooth Muscle Cell Proliferation (GO:1904705)	3/37	0.0591076	0.1873	0	0	3.58909	10.1514	SOD2;FGF2;MMP9
Negative Regulation Of Endothelial Cell Migration (GO:0010596)	3/37	0.0591076	0.1873	0	0	3.58909	10.1514	JUP;FGF2;TNF
Positive Regulation Of Exocytosis (GO:0045921)	3/37	0.0591076	0.1873	0	0	3.58909	10.1514	SDC4;ATP13A2;RAB5A
Positive Regulation Of Signaling (GO:0023056)	3/37	0.0591076	0.1873	0	0	3.58909	10.1514	EDN1;CD80;TNF
Protein Phosphorylation (GO:0006468)	18/500	0.0601431	0.19036	0	0	1.53209	4.30674	LYN;FLT1;SRC;LIMK2;EIF2AK2;PRKAG2;ACVR2A;CREB1;WNK1;PEAK1;CCL2;PIM3;ATP13A2;PIM2;EPHB2;IKBKE;JAK3;TLR2
Negative Regulation Of Neuron Death (GO:1901215)	5/88	0.0614718	0.191224	0	0	2.45447	6.84596	BCL2;CCL2;ATP13A2;IL6ST;SOD2
Regulation Of Cellular Respiration (GO:0043457)	2/17	0.0621023	0.191224	0	0	5.4175	15.0551	PNPT1;IFNLR1
DNA Damage Response, Signal Transduction By P53 Class Mediator Resulting In Cell Cycle Arrest (GO:0006977)	2/17	0.0621023	0.191224	0	0	5.4175	15.0551	PLK3;PML
NAD Biosynthetic Process (GO:0009435)	2/17	0.0621023	0.191224	0	0	5.4175	15.0551	NAMPT;PARP9
Regulation Of Glucose Transmembrane Transport (GO:0010827)	2/17	0.0621023	0.191224	0	0	5.4175	15.0551	IL1B;PRKAG2
Regulation Of Hematopoietic Progenitor Cell Differentiation (GO:1901532)	2/17	0.0621023	0.191224	0	0	5.4175	15.0551	KITLG;EIF2AK2
Regulation Of Inflammatory Response To Antigenic Stimulus (GO:0002861)	2/17	0.0621023	0.191224	0	0	5.4175	15.0551	LYN;SRC
T Cell Migration (GO:0072678)	2/17	0.0621023	0.191224	0	0	5.4175	15.0551	CXCL10;CCL3
Regulation Of Leukocyte Chemotaxis (GO:0002688)	2/17	0.0621023	0.191224	0	0	5.4175	15.0551	LYN;IL6
Regulation Of Receptor Signaling Pathway Via STAT (GO:1904892)	2/17	0.0621023	0.191224	0	0	5.4175	15.0551	IL6;JAK3
Regulation Of Vacuole Organization (GO:0044088)	2/17	0.0621023	0.191224	0	0	5.4175	15.0551	EPHB2;RAB5A
Regulation Of Viral Transcription (GO:0046782)	2/17	0.0621023	0.191224	0	0	5.4175	15.0551	IFITM3;TRIM14
Embryonic Axis Specification (GO:0000578)	2/17	0.0621023	0.191224	0	0	5.4175	15.0551	FZD5;TBX3
Growth Hormone Receptor Signaling Pathway (GO:0060396)	2/17	0.0621023	0.191224	0	0	5.4175	15.0551	LYN;JAK3
Leukocyte Tethering Or Rolling (GO:0050901)	2/17	0.0621023	0.191224	0	0	5.4175	15.0551	SELL;TNF
Negative Regulation Of Insulin Secretion (GO:0046676)	2/17	0.0621023	0.191224	0	0	5.4175	15.0551	KLF7;PIM3
Nicotinamide Nucleotide Metabolic Process (GO:0046496)	2/17	0.0621023	0.191224	0	0	5.4175	15.0551	NOCT;KMO
Peptidyl-Threonine Dephosphorylation (GO:0035970)	2/17	0.0621023	0.191224	0	0	5.4175	15.0551	DUSP5;PPM1K
Positive Regulation Of Heart Rate (GO:0010460)	2/17	0.0621023	0.191224	0	0	5.4175	15.0551	EDN1;ADM5
Positive Regulation Of Nitric-Oxide Synthase Activity (GO:0051000)	2/17	0.0621023	0.191224	0	0	5.4175	15.0551	GCH1;TNF
Positive Regulation Of Small GTPase Mediated Signal Transduction (GO:0051057)	2/17	0.0621023	0.191224	0	0	5.4175	15.0551	SRC;RASGRP1
Positive Regulation Of Transcription From RNA Polymerase II Promoter In Response To Stress (GO:0036003)	2/17	0.0621023	0.191224	0	0	5.4175	15.0551	CEBPB;NFE2L2
Prostaglandin Biosynthetic Process (GO:0001516)	2/17	0.0621023	0.191224	0	0	5.4175	15.0551	EDN1;PTGS2
Regulation Of Brown Fat Cell Differentiation (GO:0090335)	2/17	0.0621023	0.191224	0	0	5.4175	15.0551	PTGS2;SIRT1
Fat Cell Differentiation (GO:0045444)	4/62	0.0623239	0.19169	0	0	2.80768	7.79245	TCF7L2;FFAR2;ATF5;SIRT1
Regulation Of Intracellular Transport (GO:0032386)	3/38	0.0630706	0.193331	0	0	3.48637	9.63458	MYBPC3;MX2;ATP13A2
Connective Tissue Development (GO:0061448)	3/38	0.0630706	0.193331	0	0	3.48637	9.63458	XBP1;NAMPT;CD44
Positive Regulation Of Axonogenesis (GO:0050772)	3/38	0.0630706	0.193331	0	0	3.48637	9.63458	SEMA7A;NTN1;ROBO1
ERAD Pathway (GO:0036503)	5/89	0.0639056	0.195446	0	0	2.42513	6.66995	XBP1;TRIM25;FBXO6;RNF175;FAM8A1
Cellular Response To Chemical Stress (GO:0062197)	5/89	0.0639056	0.195446	0	0	2.42513	6.66995	PNPT1;ZC3H12A;ATP13A2;SOD2;NFE2L2
Negative Regulation Of Cell Differentiation (GO:0045596)	9/207	0.063976	0.195446	0	0	1.85662	5.10431	NFKBIA;SPRED2;IL6;TNFAIP6;NOCT;TMEM64;SIRT1;TNF;TBX3
Phosphatidylinositol Metabolic Process (GO:0046488)	4/63	0.0653412	0.199393	0	0	2.75995	7.5295	PI4K2B;MTMR14;PLEK;FGF2
Regulation Of Mitochondrial Membrane Potential (GO:0051881)	3/39	0.0671535	0.204009	0	0	3.38935	9.15388	BCL2;PMAIP1;BCL2L1
Digestive Tract Development (GO:0048565)	3/39	0.0671535	0.204009	0	0	3.38935	9.15388	CXCL8;DNAAF1;TNF
Negative Regulation Of Protein Secretion (GO:0050709)	3/39	0.0671535	0.204009	0	0	3.38935	9.15388	RSAD2;IL1B;IL12B
Positive Regulation Of ATP-dependent Activity (GO:0032781)	3/39	0.0671535	0.204009	0	0	3.38935	9.15388	MYBPC3;PLSCR1;ATP1B1
Regulation Of Epidermal Cell Differentiation (GO:0045604)	2/18	0.0687814	0.205966	0	0	5.07865	13.5946	KLF7;MAFF
Dendritic Cell Migration (GO:0036336)	2/18	0.0687814	0.205966	0	0	5.07865	13.5946	CCL5;ASB2
Mitochondrial Fusion (GO:0008053)	2/18	0.0687814	0.205966	0	0	5.07865	13.5946	BCL2A1;MCL1
Negative Regulation Of Signal Transduction By P53 Class Mediator (GO:1901797)	2/18	0.0687814	0.205966	0	0	5.07865	13.5946	SIRT1;CD44
Neuromuscular Synaptic Transmission (GO:0007274)	2/18	0.0687814	0.205966	0	0	5.07865	13.5946	FCHSD2;TSPOAP1
Neutrophil Activation (GO:0042119)	2/18	0.0687814	0.205966	0	0	5.07865	13.5946	CXCL8;CCL5
Positive Regulation Of Cation Transmembrane Transport (GO:1904064)	2/18	0.0687814	0.205966	0	0	5.07865	13.5946	EDN1;EDNRA
Positive Regulation Of Extracellular Matrix Organization (GO:1903055)	2/18	0.0687814	0.205966	0	0	5.07865	13.5946	IL6;FSCN1
Positive Regulation Of Interleukin-4 Production (GO:0032753)	2/18	0.0687814	0.205966	0	0	5.07865	13.5946	CEBPB;NLRP3
Positive Regulation Of Macrophage Migration (GO:1905523)	2/18	0.0687814	0.205966	0	0	5.07865	13.5946	CCL5;CCL3
Positive Regulation Of Phosphoprotein Phosphatase Activity (GO:0032516)	2/18	0.0687814	0.205966	0	0	5.07865	13.5946	PPP1R15A;ITGA1
Positive Regulation Of Response To Endoplasmic Reticulum Stress (GO:1905898)	2/18	0.0687814	0.205966	0	0	5.07865	13.5946	XBP1;PMAIP1
Regulation Of T Cell Cytokine Production (GO:0002724)	2/18	0.0687814	0.205966	0	0	5.07865	13.5946	FZD5;HLA-F
Positive Regulation Of Binding (GO:0051099)	5/91	0.0689334	0.205968	0	0	2.36849	6.33478	TCF7L2;DTX3L;RIPK2;PARP9;MMP9
Regulation Of RNA Metabolic Process (GO:0051252)	5/91	0.0689334	0.205968	0	0	2.36849	6.33478	OAS1;OAS2;OAS3;ILDR1;OASL
Axon Guidance (GO:0007411)	7/149	0.0693751	0.206834	0	0	2.01085	5.36541	VASP;KLF7;SEMA7A;FEZ1;EPHB2;NTN1;SCN1B
Negative Regulation Of Protein Phosphorylation (GO:0001933)	7/149	0.0693751	0.206834	0	0	2.01085	5.36541	LYN;NIBAN1;SPRED2;ZC3H12A;AKT1S1;PRKAG2;EPHB2
Regulation Of Small Molecule Metabolic Process (GO:0062012)	3/40	0.0713537	0.212268	0	0	3.29758	8.70596	PRKAG2;SLC2A6;SIRT1
Negative Regulation Of Mitotic Cell Cycle Phase Transition (GO:1901991)	3/40	0.0713537	0.212268	0	0	3.29758	8.70596	GPR132;DCUN1D3;CCL2
Regulation Of Peptidyl-Serine Phosphorylation (GO:0033135)	5/93	0.0741738	0.220416	0	0	2.31442	6.0206	IL6;RIPK2;SH2D3A;TNF;CD44
Response To Reactive Oxygen Species (GO:0000302)	4/66	0.0748402	0.220568	0	0	2.626	6.80763	PLK3;NCF1;MMP9;SIRT1
Heart Contraction (GO:0060047)	3/41	0.075669	0.220568	0	0	3.21064	8.28789	MYBPC3;ATP1B1;SCN1B
Positive Regulation Of Actin Filament Polymerization (GO:0030838)	3/41	0.075669	0.220568	0	0	3.21064	8.28789	VASP;FCHSD2;CDC42EP3
Regulation Of Lymphocyte Differentiation (GO:0045619)	2/19	0.0756835	0.220568	0	0	4.77966	12.3372	IL4I1;IKZF3
Regulation Of Protein-Containing Complex Disassembly (GO:0043244)	2/19	0.0756835	0.220568	0	0	4.77966	12.3372	TNF;SHFL
Regulation Of Smooth Muscle Cell Migration (GO:0014910)	2/19	0.0756835	0.220568	0	0	4.77966	12.3372	CCL5;PDGFA
Regulation Of Tissue Remodeling (GO:0034103)	2/19	0.0756835	0.220568	0	0	4.77966	12.3372	IL23A;IL12B
Cellular Response To Lectin (GO:1990858)	2/19	0.0756835	0.220568	0	0	4.77966	12.3372	LYN;SRC
Regulation Of Vascular Endothelial Growth Factor Signaling Pathway (GO:1900746)	2/19	0.0756835	0.220568	0	0	4.77966	12.3372	IL12B;ROBO1
Response To Fatty Acid (GO:0070542)	2/19	0.0756835	0.220568	0	0	4.77966	12.3372	ILDR1;FFAR2
Epithelial Structure Maintenance (GO:0010669)	2/19	0.0756835	0.220568	0	0	4.77966	12.3372	ILDR1;NOD2
Stimulatory C-type Lectin Receptor Signaling Pathway (GO:0002223)	2/19	0.0756835	0.220568	0	0	4.77966	12.3372	LYN;SRC
Inositol Phosphate-Mediated Signaling (GO:0048016)	2/19	0.0756835	0.220568	0	0	4.77966	12.3372	NFAT5;EDN1
Leukocyte Adhesion To Vascular Endothelial Cell (GO:0061756)	2/19	0.0756835	0.220568	0	0	4.77966	12.3372	SELL;TNF
Mesoderm Development (GO:0007498)	2/19	0.0756835	0.220568	0	0	4.77966	12.3372	IKZF3;TBX3
Negative Regulation Of Telomere Maintenance Via Telomerase (GO:0032211)	2/19	0.0756835	0.220568	0	0	4.77966	12.3372	XRN1;SRC
Positive Regulation Of Axon Extension (GO:0045773)	2/19	0.0756835	0.220568	0	0	4.77966	12.3372	SEMA7A;NTN1
Positive Regulation Of Hormone Secretion (GO:0046887)	2/19	0.0756835	0.220568	0	0	4.77966	12.3372	EDN1;ILDR1
Negative Regulation Of Cellular Catabolic Process (GO:0031330)	4/67	0.0781533	0.227522	0	0	2.58418	6.58729	IL10RA;BCL2;MFSD2A;MCL1
Negative Regulation Of Growth (GO:0045926)	6/124	0.0796663	0.231432	0	0	2.07235	5.24287	MT2A;PNPT1;BCL6;DCUN1D3;SIRT1;PML
Neuron Projection Guidance (GO:0097485)	6/124	0.0796663	0.231432	0	0	2.07235	5.24287	VASP;KLF7;SEMA7A;FEZ1;EPHB2;SCN1B
Substantia Nigra Development (GO:0021762)	3/42	0.0800966	0.232434	0	0	3.12815	7.89709	CNP;CASP5;SYNGR3
Skin Development (GO:0043588)	4/68	0.0815385	0.236366	0	0	2.54367	6.37617	CLIC4;PDGFA;CFLAR;AHDC1
Positive Regulation Of Supramolecular Fiber Organization (GO:1902905)	5/96	0.0824288	0.236977	0	0	2.23777	5.58508	VASP;EDN1;FCHSD2;PLEK;CDC42EP3
Fc-gamma Receptor Signaling Pathway Involved In Phagocytosis (GO:0038096)	2/20	0.082794	0.236977	0	0	4.51389	11.2459	LYN;SRC
Anterior/Posterior Axis Specification (GO:0009948)	2/20	0.082794	0.236977	0	0	4.51389	11.2459	FZD5;TBX3
Cell Projection Organization (GO:0030030)	2/20	0.082794	0.236977	0	0	4.51389	11.2459	PLEK;PDGFA
Endoplasmic Reticulum Calcium Ion Homeostasis (GO:0032469)	2/20	0.082794	0.236977	0	0	4.51389	11.2459	BCL2;PML
Endothelial Cell Development (GO:0001885)	2/20	0.082794	0.236977	0	0	4.51389	11.2459	PDE2A;ICAM1
Striated Muscle Cell Differentiation (GO:0051146)	2/20	0.082794	0.236977	0	0	4.51389	11.2459	KDM6B;ASB2
Myoblast Differentiation (GO:0045445)	2/20	0.082794	0.236977	0	0	4.51389	11.2459	TCF7L2;PLEKHM3
Negative Regulation Of Cytokine Production Involved In Inflammatory Response (GO:1900016)	2/20	0.082794	0.236977	0	0	4.51389	11.2459	ZC3H12A;MEFV
Negative Regulation Of Phosphoprotein Phosphatase Activity (GO:0032515)	2/20	0.082794	0.236977	0	0	4.51389	11.2459	PPP1R15A;TNF
Positive Regulation Of Vascular Associated Smooth Muscle Cell Proliferation (GO:1904707)	2/20	0.082794	0.236977	0	0	4.51389	11.2459	FGF2;MMP9
Regulation Of Calcium Ion Import (GO:0090279)	2/20	0.082794	0.236977	0	0	4.51389	11.2459	CCL3;CCL2
Learning (GO:0007612)	3/43	0.0846341	0.241229	0	0	3.04979	7.53121	NLGN4Y;EPHB2;TLR2
Positive Regulation Of Biomineral Tissue Development (GO:0070169)	3/43	0.0846341	0.241229	0	0	3.04979	7.53121	CEBPB;ISG15;ACVR2A
Positive Regulation Of miRNA Transcription (GO:1902895)	3/43	0.0846341	0.241229	0	0	3.04979	7.53121	FOSL1;FGF2;TNF
Regulation Of JUN Kinase Activity (GO:0043506)	3/43	0.0846341	0.241229	0	0	3.04979	7.53121	EDN1;DUSP16;TNF
Regulation Of Endopeptidase Activity (GO:0052548)	4/69	0.084995	0.242005	0	0	2.50441	6.17378	SERPINB9;ATP13A2;BIRC2;BIRC3
Axonogenesis (GO:0007409)	8/188	0.0856421	0.243592	0	0	1.81322	4.45613	VASP;NTNG2;KLF7;SEMA7A;FEZ1;EPHB2;SCN1B;B4GALT5
Phosphatidylinositol Biosynthetic Process (GO:0006661)	5/98	0.0881916	0.250321	0	0	2.18942	5.31645	PI4K2B;SOCS3;SOCS1;MTMR14;FGF2
Positive Regulation Of Protein-Containing Complex Assembly (GO:0031334)	5/98	0.0881916	0.250321	0	0	2.18942	5.31645	SRC;PLEK;FSCN1;ISG15;TNF
Positive Regulation Of Protein Transport (GO:0051222)	4/70	0.0885219	0.250735	0	0	2.46634	5.97965	IL1A;PLK3;ATP13A2;TNF
Regulation Of Notch Signaling Pathway (GO:0008593)	4/70	0.0885219	0.250735	0	0	2.46634	5.97965	SRC;NOD2;IL6ST;NOTCH2NLC
Regulation Of Insulin Receptor Signaling Pathway (GO:0046626)	3/44	0.0892787	0.251538	0	0	2.97525	7.18819	SOCS1;IL1B;SIRT1
Phosphatidylinositol Phosphate Biosynthetic Process (GO:0046854)	3/44	0.0892787	0.251538	0	0	2.97525	7.18819	PI4K2B;SOCS3;SOCS1
Positive Regulation Of Biosynthetic Process (GO:0009891)	3/44	0.0892787	0.251538	0	0	2.97525	7.18819	CXCL8;CREB1;CCL5
Positive Regulation Of Nucleocytoplasmic Transport (GO:0046824)	3/44	0.0892787	0.251538	0	0	2.97525	7.18819	JUP;IL1B;ZC3H12A
Regulation Of Membrane Protein Ectodomain Proteolysis (GO:0051043)	2/21	0.090099	0.251538	0	0	4.2761	10.2919	IL1B;TNF
Antigen Processing And Presentation Of Endogenous Peptide Antigen (GO:0002483)	2/21	0.090099	0.251538	0	0	4.2761	10.2919	TAP1;HLA-F
Response To Cadmium Ion (GO:0046686)	2/21	0.090099	0.251538	0	0	4.2761	10.2919	NCF1;MMP9
Focal Adhesion Assembly (GO:0048041)	2/21	0.090099	0.251538	0	0	4.2761	10.2919	SRC;PEAK1
Negative Regulation Of GTPase Activity (GO:0034260)	2/21	0.090099	0.251538	0	0	4.2761	10.2919	RASA4;WNK1
Negative Regulation Of Osteoclast Differentiation (GO:0045671)	2/21	0.090099	0.251538	0	0	4.2761	10.2919	TNFAIP6;CCL3
Positive Regulation Of G2/M Transition Of Mitotic Cell Cycle (GO:0010971)	2/21	0.090099	0.251538	0	0	4.2761	10.2919	CCND1;TNFSF13B
Positive Regulation Of Amyloid Precursor Protein Catabolic Process (GO:1902993)	2/21	0.090099	0.251538	0	0	4.2761	10.2919	LYN;TNF
Positive Regulation Of Heart Contraction (GO:0045823)	2/21	0.090099	0.251538	0	0	4.2761	10.2919	EDN1;ADM5
Positive Regulation Of Signal Transduction By P53 Class Mediator (GO:1901798)	2/21	0.090099	0.251538	0	0	4.2761	10.2919	SPRED2;PMAIP1
Myeloid Leukocyte Differentiation (GO:0002573)	4/71	0.0921185	0.256912	0	0	2.4294	5.79334	BATF2;SOCS1;MMP9;SIRT1
Neuron Projection Development (GO:0031175)	8/192	0.093864	0.261512	0	0	1.77344	4.19579	LYN;EHD1;SAMD14;IL6;BTG2;OLIG1;EPHB2;LRP12
Regulation Of Cellular Metabolic Process (GO:0031323)	3/45	0.0940276	0.261701	0	0	2.90426	6.86617	PNPT1;PRKAG2;SLC2A6
Antimicrobial Humoral Response (GO:0019730)	5/100	0.0941586	0.261797	0	0	2.14311	5.06368	CXCL10;CXCL8;CXCL1;CXCL3;CXCL2
DNA Repair (GO:0006281)	11/291	0.0952874	0.264666	0	0	1.60463	3.77225	DDB1;BTG2;DTX3L;RPA4;APLF;FSCN1;NABP1;FBXO6;PARP9;SIRT1;REC8
Cellular Response To Hypoxia (GO:0071456)	4/72	0.0957836	0.265502	0	0	2.39355	5.61447	PLK3;PMAIP1;PTGS2;SIRT1
Response To Ionizing Radiation (GO:0010212)	4/72	0.0957836	0.265502	0	0	2.39355	5.61447	DCUN1D3;NABP1;SIRT1;TANK
Hemopoiesis (GO:0030097)	5/101	0.0972177	0.268852	0	0	2.12068	4.94288	LYN;CEBPB;KITLG;PLEK;ETV6
Fc Receptor Mediated Stimulatory Signaling Pathway (GO:0002431)	2/22	0.0975849	0.268852	0	0	4.06208	9.4526	LYN;SRC
NAD Metabolic Process (GO:0019674)	2/22	0.0975849	0.268852	0	0	4.06208	9.4526	NAMPT;KMO
Cellular Response To Cadmium Ion (GO:0071276)	2/22	0.0975849	0.268852	0	0	4.06208	9.4526	NCF1;MMP9
Negative Regulation Of Macroautophagy (GO:0016242)	2/22	0.0975849	0.268852	0	0	4.06208	9.4526	FEZ1;TMEM39A
Positive Regulation Of Cholesterol Efflux (GO:0010875)	2/22	0.0975849	0.268852	0	0	4.06208	9.4526	NFKBIA;SIRT1
B Cell Receptor Signaling Pathway (GO:0050853)	3/46	0.0988782	0.271865	0	0	2.83658	6.56346	BCL2;CD38;MNDA
Regulation Of mRNA Catabolic Process (GO:0061013)	3/46	0.0988782	0.271865	0	0	2.83658	6.56346	PNPT1;ZC3H12A;ZC3HAV1
Ubiquitin-Dependent ERAD Pathway (GO:0030433)	4/73	0.0995163	0.273343	0	0	2.35874	5.44264	TRIM25;FBXO6;RNF175;FAM8A1
Negative Regulation Of Neuron Apoptotic Process (GO:0043524)	4/74	0.103316	0.283493	0	0	2.32493	5.2775	BCL2;CCL2;IL6ST;SOD2
Regulation Of Interleukin-4 Production (GO:0032673)	2/23	0.105239	0.285216	0	0	3.86845	8.70991	CEBPB;NLRP3
Regulation Of Lipid Catabolic Process (GO:0050994)	2/23	0.105239	0.285216	0	0	3.86845	8.70991	IL1B;TNF
Artery Development (GO:0060840)	2/23	0.105239	0.285216	0	0	3.86845	8.70991	PDE2A;ROBO1
Long-Chain Fatty Acid Transport (GO:0015909)	2/23	0.105239	0.285216	0	0	3.86845	8.70991	ACSL1;MFSD2A
Positive Regulation Of Neutrophil Migration (GO:1902624)	2/23	0.105239	0.285216	0	0	3.86845	8.70991	CXCL8;FUT4
Potassium Ion Homeostasis (GO:0055075)	2/23	0.105239	0.285216	0	0	3.86845	8.70991	ATP1B1;SLC12A7
Regulation Of Plasma Membrane Bounded Cell Projection Assembly (GO:0120032)	4/75	0.10718	0.285216	0	0	2.29206	5.11873	CYLD;FSCN1;TBC1D17;RAB5A
Defense Response To Gram-negative Bacterium (GO:0050829)	4/75	0.10718	0.285216	0	0	2.29206	5.11873	IL6;IL23A;IL12B;OPTN
Cellular Response To Metal Ion (GO:0071248)	6/135	0.108383	0.285216	0	0	1.89457	4.20988	MT2A;CLIC4;NCF1;RASA4;ATP13A2;MMP9
Regulation Of Tumor Necrosis Factor-Mediated Signaling Pathway (GO:0010803)	3/48	0.108873	0.285216	0	0	2.71023	6.01014	CYLD;TNFAIP3;IKBKE
Post-Translational Protein Modification (GO:0043687)	3/48	0.108873	0.285216	0	0	2.71023	6.01014	ZC3HAV1;PARP9;PARP12
DNA-templated Transcription (GO:0006351)	8/199	0.109298	0.285216	0	0	1.70782	3.78056	NFAT5;XBP1;CEBPD;GTF2B;NOCT;NFE2L3;NFKB1;IRF9
Wnt Signaling Pathway (GO:0016055)	4/76	0.11111	0.285216	0	0	2.26011	4.966	FZD1;TCF7L2;FZD5;JUP
Positive Regulation Of Protein Secretion (GO:0050714)	4/76	0.11111	0.285216	0	0	2.26011	4.966	IL1A;TCF7L2;ATP13A2;TLR2
Double-Strand Break Repair (GO:0006302)	7/168	0.112383	0.285216	0	0	1.77181	3.87289	DTX3L;APLF;RPA4;FSCN1;NABP1;PARP9;REC8
ERK1 And ERK2 Cascade (GO:0070371)	2/24	0.113048	0.285216	0	0	3.69242	8.04926	PTGER4;DUSP5
Regulation Of Endoplasmic Reticulum Stress-Induced Intrinsic Apoptotic Signaling Pathway (GO:1902235)	2/24	0.113048	0.285216	0	0	3.69242	8.04926	XBP1;PMAIP1
Fc-gamma Receptor Signaling Pathway (GO:0038094)	2/24	0.113048	0.285216	0	0	3.69242	8.04926	LYN;SRC
Regulation Of Execution Phase Of Apoptosis (GO:1900117)	2/24	0.113048	0.285216	0	0	3.69242	8.04926	ZC3H12A;TP53BP2
Response To Copper Ion (GO:0046688)	2/24	0.113048	0.285216	0	0	3.69242	8.04926	IL1A;MT2A
Negative Regulation Of Ion Transmembrane Transporter Activity (GO:0032413)	2/24	0.113048	0.285216	0	0	3.69242	8.04926	EPHB2;MMP9
Positive Regulation Of ERBB Signaling Pathway (GO:1901186)	2/24	0.113048	0.285216	0	0	3.69242	8.04926	NEU3;MMP9
Positive Regulation Of Cell Cycle G2/M Phase Transition (GO:1902751)	2/24	0.113048	0.285216	0	0	3.69242	8.04926	CCND1;TNFSF13B
Positive Regulation Of Lipid Metabolic Process (GO:0045834)	2/24	0.113048	0.285216	0	0	3.69242	8.04926	CREB1;IL1B
Positive Regulation Of Peptidyl-Threonine Phosphorylation (GO:0010800)	2/24	0.113048	0.285216	0	0	3.69242	8.04926	RIPK2;PRKAG2
Positive Regulation Of Cell Growth (GO:0030307)	5/106	0.11325	0.285216	0	0	2.01517	4.38936	SEMA7A;EDN1;BCL2;NTN1;MFSD2A
Erythrocyte Differentiation (GO:0030218)	3/49	0.114011	0.285216	0	0	2.65118	5.75693	LYN;ALAS1;CFLAR
Negative Regulation Of Tumor Necrosis Factor Superfamily Cytokine Production (GO:1903556)	3/49	0.114011	0.285216	0	0	2.65118	5.75693	CD274;ZC3H12A;TNFAIP3
Protein Localization To Organelle (GO:0033365)	6/137	0.11411	0.285216	0	0	1.86545	4.04914	EHD1;PPP1R15A;ISG15;TULP2;TOR1B;OPTN
CD4-positive, Alpha-Beta T Cell Activation (GO:0035710)	1/5	0.114841	0.285216	0	0	10.1424	21.9503	RSAD2
Golgi Disassembly (GO:0090166)	1/5	0.114841	0.285216	0	0	10.1424	21.9503	PLK3
Regulation Of Extracellular Exosome Assembly (GO:1903551)	1/5	0.114841	0.285216	0	0	10.1424	21.9503	SDC4
L-phenylalanine Catabolic Process (GO:0006559)	1/5	0.114841	0.285216	0	0	10.1424	21.9503	IL4I1
L-phenylalanine Metabolic Process (GO:0006558)	1/5	0.114841	0.285216	0	0	10.1424	21.9503	IL4I1
Regulation Of Glucagon Secretion (GO:0070092)	1/5	0.114841	0.285216	0	0	10.1424	21.9503	IL6
PERK-mediated Unfolded Protein Response (GO:0036499)	1/5	0.114841	0.285216	0	0	10.1424	21.9503	NFE2L2
PML Body Organization (GO:0030578)	1/5	0.114841	0.285216	0	0	10.1424	21.9503	PML
R-loop Processing (GO:0062176)	1/5	0.114841	0.285216	0	0	10.1424	21.9503	NFAT5
Regulation Of Hematopoietic Stem Cell Proliferation (GO:1902033)	1/5	0.114841	0.285216	0	0	10.1424	21.9503	EIF2AK2
Regulation Of Hepatocyte Proliferation (GO:2000345)	1/5	0.114841	0.285216	0	0	10.1424	21.9503	XBP1
Regulation Of Hyaluronan Biosynthetic Process (GO:1900125)	1/5	0.114841	0.285216	0	0	10.1424	21.9503	NFKB1
Regulation Of Immunoglobulin Mediated Immune Response (GO:0002889)	1/5	0.114841	0.285216	0	0	10.1424	21.9503	NECTIN2
Anterior/Posterior Axis Specification, Embryo (GO:0008595)	1/5	0.114841	0.285216	0	0	10.1424	21.9503	TBX3
Aromatic Compound Biosynthetic Process (GO:0019438)	1/5	0.114841	0.285216	0	0	10.1424	21.9503	GCH1
Autocrine Signaling (GO:0035425)	1/5	0.114841	0.285216	0	0	10.1424	21.9503	FZD1
Bundle Of His cell-Purkinje Myocyte Adhesion Involved In Cell Communication (GO:0086073)	1/5	0.114841	0.285216	0	0	10.1424	21.9503	JUP
Regulation Of Relaxation Of Cardiac Muscle (GO:1901897)	1/5	0.114841	0.285216	0	0	10.1424	21.9503	PDE4B
Cell-Cell Signaling Involved In Cardiac Conduction (GO:0086019)	1/5	0.114841	0.285216	0	0	10.1424	21.9503	RNF207
Regulation Of Sarcomere Organization (GO:0060297)	1/5	0.114841	0.285216	0	0	10.1424	21.9503	EDN1
Cellular Response To Cold (GO:0070417)	1/5	0.114841	0.285216	0	0	10.1424	21.9503	NFKBIA
Regulation Of Superoxide Metabolic Process (GO:0090322)	1/5	0.114841	0.285216	0	0	10.1424	21.9503	GCH1
Regulation Of Thymocyte Apoptotic Process (GO:0070243)	1/5	0.114841	0.285216	0	0	10.1424	21.9503	JAK3
Cellular Response To Lipoteichoic Acid (GO:0071223)	1/5	0.114841	0.285216	0	0	10.1424	21.9503	TLR2
Cerebral Cortex Neuron Differentiation (GO:0021895)	1/5	0.114841	0.285216	0	0	10.1424	21.9503	C21ORF91
Reproductive System Development (GO:0061458)	1/5	0.114841	0.285216	0	0	10.1424	21.9503	TBX3
Response To Bile Acid (GO:1903412)	1/5	0.114841	0.285216	0	0	10.1424	21.9503	ALAS1
Response To cGMP (GO:0070305)	1/5	0.114841	0.285216	0	0	10.1424	21.9503	PDE2A
Response To Lipoteichoic Acid (GO:0070391)	1/5	0.114841	0.285216	0	0	10.1424	21.9503	TLR2
Response To Manganese Ion (GO:0010042)	1/5	0.114841	0.285216	0	0	10.1424	21.9503	ATP13A2
Determination Of Liver Left/Right Asymmetry (GO:0071910)	1/5	0.114841	0.285216	0	0	10.1424	21.9503	DNAAF1
Embryonic Brain Development (GO:1990403)	1/5	0.114841	0.285216	0	0	10.1424	21.9503	MFSD2A
Signal Complex Assembly (GO:0007172)	1/5	0.114841	0.285216	0	0	10.1424	21.9503	SRC
Endothelin Receptor Signaling Pathway (GO:0086100)	1/5	0.114841	0.285216	0	0	10.1424	21.9503	EDN1
Erythrose 4-Phosphate/Phosphoenolpyruvate Family Amino Acid Catabolic Process (GO:1902222)	1/5	0.114841	0.285216	0	0	10.1424	21.9503	IL4I1
Tight Junction Organization (GO:0120193)	1/5	0.114841	0.285216	0	0	10.1424	21.9503	CLDN11
Toll-Like Receptor 9 Signaling Pathway (GO:0034162)	1/5	0.114841	0.285216	0	0	10.1424	21.9503	PIK3AP1
Trigeminal Nerve Development (GO:0021559)	1/5	0.114841	0.285216	0	0	10.1424	21.9503	TIFAB
Tripartite Regional Subdivision (GO:0007351)	1/5	0.114841	0.285216	0	0	10.1424	21.9503	TBX3
Interleukin-4-Mediated Signaling Pathway (GO:0035771)	1/5	0.114841	0.285216	0	0	10.1424	21.9503	JAK3
Interleukin-5-Mediated Signaling Pathway (GO:0038043)	1/5	0.114841	0.285216	0	0	10.1424	21.9503	LYN
Intracellular Oxygen Homeostasis (GO:0032364)	1/5	0.114841	0.285216	0	0	10.1424	21.9503	SOD2
Leukocyte Apoptotic Process (GO:0071887)	1/5	0.114841	0.285216	0	0	10.1424	21.9503	IL6
Leukocyte Chemotaxis Involved In Inflammatory Response (GO:0002232)	1/5	0.114841	0.285216	0	0	10.1424	21.9503	FFAR2
Maintenance Of DNA Repeat Elements (GO:0043570)	1/5	0.114841	0.285216	0	0	10.1424	21.9503	TCF7L2
Mesenchymal Cell Differentiation Involved In Kidney Development (GO:0072161)	1/5	0.114841	0.285216	0	0	10.1424	21.9503	STAT1
Mitochondrial RNA 3'-End Processing (GO:0000965)	1/5	0.114841	0.285216	0	0	10.1424	21.9503	PNPT1
Multinuclear Osteoclast Differentiation (GO:0072674)	1/5	0.114841	0.285216	0	0	10.1424	21.9503	OCSTAMP
Negative Regulation Of PERK-mediated Unfolded Protein Response (GO:1903898)	1/5	0.114841	0.285216	0	0	10.1424	21.9503	PPP1R15A
Negative Regulation Of T Cell Differentiation In Thymus (GO:0033085)	1/5	0.114841	0.285216	0	0	10.1424	21.9503	TMEM131L
Negative Regulation Of Amino Acid Transport (GO:0051956)	1/5	0.114841	0.285216	0	0	10.1424	21.9503	SLC43A2
Negative Regulation Of Cellular Extravasation (GO:0002692)	1/5	0.114841	0.285216	0	0	10.1424	21.9503	PTGER4
Negative Regulation Of Chemokine-Mediated Signaling Pathway (GO:0070100)	1/5	0.114841	0.285216	0	0	10.1424	21.9503	ROBO1
Negative Regulation Of Lens Fiber Cell Differentiation (GO:1902747)	1/5	0.114841	0.285216	0	0	10.1424	21.9503	SPRED2
Negative Regulation Of Morphogenesis Of An Epithelium (GO:1905331)	1/5	0.114841	0.285216	0	0	10.1424	21.9503	TNF
Negative Regulation Of Vitamin Metabolic Process (GO:0046137)	1/5	0.114841	0.285216	0	0	10.1424	21.9503	NFKB1
Nucleotide-Binding Domain, Leucine Rich Repeat Containing Receptor Signaling Pathway (GO:0035872)	1/5	0.114841	0.285216	0	0	10.1424	21.9503	TNFAIP3
Osmosensory Signaling Pathway (GO:0007231)	1/5	0.114841	0.285216	0	0	10.1424	21.9503	NLRP3
Positive Regulation Of I-kappaB Phosphorylation (GO:1903721)	1/5	0.114841	0.285216	0	0	10.1424	21.9503	TNF
Positive Regulation Of NK T Cell Proliferation (GO:0051142)	1/5	0.114841	0.285216	0	0	10.1424	21.9503	IL23A
Positive Regulation Of T-helper 2 Cell Differentiation (GO:0045630)	1/5	0.114841	0.285216	0	0	10.1424	21.9503	NLRP3
Positive Regulation Of Activin Receptor Signaling Pathway (GO:0032927)	1/5	0.114841	0.285216	0	0	10.1424	21.9503	ACVR2A
Positive Regulation Of Antigen Processing And Presentation (GO:0002579)	1/5	0.114841	0.285216	0	0	10.1424	21.9503	NOD2
Positive Regulation Of Cholesterol Storage (GO:0010886)	1/5	0.114841	0.285216	0	0	10.1424	21.9503	EHD1
Positive Regulation Of Dendritic Cell Antigen Processing And Presentation (GO:0002606)	1/5	0.114841	0.285216	0	0	10.1424	21.9503	NOD2
Positive Regulation Of Extrinsic Apoptotic Signaling Pathway Via Death Domain Receptors (GO:1902043)	1/5	0.114841	0.285216	0	0	10.1424	21.9503	PMAIP1
Positive Regulation Of Interleukin-18 Production (GO:0032741)	1/5	0.114841	0.285216	0	0	10.1424	21.9503	TLR2
Positive Regulation Of Receptor Binding (GO:1900122)	1/5	0.114841	0.285216	0	0	10.1424	21.9503	MMP9
Positive Regulation Of Toll-Like Receptor 7 Signaling Pathway (GO:0034157)	1/5	0.114841	0.285216	0	0	10.1424	21.9503	RSAD2
Positive Regulation Of Vascular Associated Smooth Muscle Cell Differentiation (GO:1905065)	1/5	0.114841	0.285216	0	0	10.1424	21.9503	SOD2
Protection From Natural Killer Cell Mediated Cytotoxicity (GO:0042270)	1/5	0.114841	0.285216	0	0	10.1424	21.9503	SERPINB9
Pteridine-Containing Compound Metabolic Process (GO:0042558)	1/5	0.114841	0.285216	0	0	10.1424	21.9503	GCH1
Regulation Of T-helper 17 Cell Lineage Commitment (GO:2000328)	1/5	0.114841	0.285216	0	0	10.1424	21.9503	IL23A
Regulation Of Apoptotic DNA Fragmentation (GO:1902510)	1/5	0.114841	0.285216	0	0	10.1424	21.9503	IL6
Regulation Of cGMP-mediated Signaling (GO:0010752)	1/5	0.114841	0.285216	0	0	10.1424	21.9503	PDE2A
Chloride Transport (GO:0006821)	4/77	0.115102	0.285345	0	0	2.22904	4.81903	CLIC4;CLCN5;SLC12A7;ANO5
Positive Regulation Of Response To Stimulus (GO:0048584)	4/77	0.115102	0.285345	0	0	2.22904	4.81903	IFIH1;RSAD2;CD80;SIRT1
Proteolysis Involved In Protein Catabolic Process (GO:0051603)	4/78	0.119157	0.29426	0	0	2.1988	4.67753	DDB1;TNFAIP3;PMAIP1;ISG15
Regulation Of Mitochondrion Organization (GO:0010821)	3/50	0.119239	0.29426	0	0	2.59463	5.51782	FZD5;STAT2;PDE2A
Blood Circulation (GO:0008015)	3/50	0.119239	0.29426	0	0	2.59463	5.51782	CXCL10;ADORA2A;STAT1
Positive Regulation Of Developmental Growth (GO:0048639)	3/50	0.119239	0.29426	0	0	2.59463	5.51782	SEMA7A;AGRN;NTN1
Positive Regulation Of Transport (GO:0051050)	3/50	0.119239	0.29426	0	0	2.59463	5.51782	CEBPB;SYNGR3;TNF
Positive Regulation Of DNA Metabolic Process (GO:0051054)	5/108	0.119998	0.29434	0	0	1.97584	4.18934	APLF;BAZ1A;FGF2;SIRT1;PML
Positive Regulation Of Metabolic Process (GO:0009893)	5/108	0.119998	0.29434	0	0	1.97584	4.18934	KDM6B;CEBPB;ACSL1;G0S2;TNF
Regulation Of Hippo Signaling (GO:0035330)	2/25	0.121002	0.29434	0	0	3.5317	7.45878	NEK8;SRC
Regulation Of Neutrophil Chemotaxis (GO:0090022)	2/25	0.121002	0.29434	0	0	3.5317	7.45878	CXCL8;TNFAIP6
Regulation Of Postsynapse Organization (GO:0099175)	2/25	0.121002	0.29434	0	0	3.5317	7.45878	ARHGAP44;PDLIM5
Regulation Of Synapse Organization (GO:0050807)	2/25	0.121002	0.29434	0	0	3.5317	7.45878	PDLIM5;TNF
Mitotic Cell Cycle Checkpoint Signaling (GO:0007093)	2/25	0.121002	0.29434	0	0	3.5317	7.45878	PLK3;NABP1
Negative Regulation Of Protein Transport (GO:0051224)	2/25	0.121002	0.29434	0	0	3.5317	7.45878	RSAD2;IL12B
Negative Regulation Of Proteolysis Involved In Protein Catabolic Process (GO:1903051)	2/25	0.121002	0.29434	0	0	3.5317	7.45878	LAMP3;PML
Negative Regulation Of Response To Endoplasmic Reticulum Stress (GO:1903573)	2/25	0.121002	0.29434	0	0	3.5317	7.45878	XBP1;BCL2L1
Negative Regulation Of Signaling Receptor Activity (GO:2000272)	2/25	0.121002	0.29434	0	0	3.5317	7.45878	EPHB2;TNF
Negative Regulation Of Telomere Maintenance Via Telomere Lengthening (GO:1904357)	2/25	0.121002	0.29434	0	0	3.5317	7.45878	XRN1;SRC
Osteoclast Differentiation (GO:0030316)	2/25	0.121002	0.29434	0	0	3.5317	7.45878	SRC;OCSTAMP
Peptide Hormone Secretion (GO:0030072)	2/25	0.121002	0.29434	0	0	3.5317	7.45878	EDN1;IL6
Purine Ribonucleotide Catabolic Process (GO:0009154)	2/25	0.121002	0.29434	0	0	3.5317	7.45878	PDE2A;PDE9A
Regulation Of Cell Size (GO:0008361)	2/25	0.121002	0.29434	0	0	3.5317	7.45878	EDN1;PLEK
Negative Regulation Of Wnt Signaling Pathway (GO:0030178)	6/140	0.12298	0.298885	0	0	1.8234	3.82137	CYLD;TCF7L2;RNF213;TMEM88;TMEM131L;TMEM64
Cellular Response To UV (GO:0034644)	4/79	0.123273	0.298937	0	0	2.16937	4.54126	DDB1;MMP9;SIRT1;N4BP1
Negative Regulation Of Cellular Component Organization (GO:0051129)	4/79	0.123273	0.298937	0	0	2.16937	4.54126	CH25H;MCTP1;SRC;TNF
Cell-Matrix Adhesion (GO:0007160)	5/109	0.123441	0.298937	0	0	1.95674	4.09349	PEAK1;SRC;ITGA1;SIGLEC1;CD44
Positive Regulation Of Wnt Signaling Pathway (GO:0030177)	5/109	0.123441	0.298937	0	0	1.95674	4.09349	JUP;WNK1;TNFAIP3;NFKB1;TLR2
Regulation Of Telomere Maintenance Via Telomerase (GO:0032210)	3/51	0.124554	0.300298	0	0	2.54045	5.29179	XRN1;TNIP1;SRC
Negative Regulation Of MAP Kinase Activity (GO:0043407)	3/51	0.124554	0.300298	0	0	2.54045	5.29179	LYN;IL1B;DUSP16
Positive Regulation Of Ras Protein Signal Transduction (GO:0046579)	3/51	0.124554	0.300298	0	0	2.54045	5.29179	GPR35;RASGRP1;ROBO1
Receptor Internalization (GO:0031623)	3/51	0.124554	0.300298	0	0	2.54045	5.29179	CXCL8;CALCRL;RAB5A
Regulated Exocytosis (GO:0045055)	3/51	0.124554	0.300298	0	0	2.54045	5.29179	LYN;PLEK;SYNGR3
Regulation Of Organelle Assembly (GO:1902115)	4/80	0.127449	0.301609	0	0	2.14072	4.40997	CYLD;EPHB2;TBC1D17;RAB5A
Wound Healing (GO:0042060)	4/80	0.127449	0.301609	0	0	2.14072	4.40997	PDGFA;CFLAR;CLDN1;FGF2
Regulation Of Canonical Wnt Signaling Pathway (GO:0060828)	8/207	0.128531	0.301609	0	0	1.63849	3.3615	CYLD;TCF7L2;JUP;TMEM88;WNK1;TMEM64;TMEM131L;NFKB1
Cardiac Muscle Cell Development (GO:0055013)	2/26	0.129088	0.301609	0	0	3.38437	6.92871	PDLIM5;ASB2
Cellular Response To Xenobiotic Stimulus (GO:0071466)	2/26	0.129088	0.301609	0	0	3.38437	6.92871	IL1B;PDE4B
Negative Regulation Of Insulin Receptor Signaling Pathway (GO:0046627)	2/26	0.129088	0.301609	0	0	3.38437	6.92871	SOCS1;IL1B
Negative Regulation Of Lipid Metabolic Process (GO:0045833)	2/26	0.129088	0.301609	0	0	3.38437	6.92871	IL1B;TNF
Organelle Fusion (GO:0048284)	2/26	0.129088	0.301609	0	0	3.38437	6.92871	BCL2A1;MCL1
Positive Regulation Of Adenylate Cyclase Activity (GO:0045762)	2/26	0.129088	0.301609	0	0	3.38437	6.92871	EDNRA;ORAI1
Regulation Of Actin Filament Bundle Assembly (GO:0032231)	2/26	0.129088	0.301609	0	0	3.38437	6.92871	PTGER4;PLEK
Regulation Of Cardiac Muscle Cell Contraction (GO:0086004)	2/26	0.129088	0.301609	0	0	3.38437	6.92871	JUP;PDE4B
Plasma Membrane Bounded Cell Projection Assembly (GO:0120031)	10/275	0.129717	0.301609	0	0	1.53925	3.14378	EHD1;FMNL3;EHD4;TMEM138;DNAAF1;RAB3IP;FSCN1;FHDC1;NTN1;RAB8B
T Cell Activation (GO:0042110)	5/111	0.130463	0.301609	0	0	1.91962	3.90964	IFNB1;CD80;SLAMF7;RASGRP1;CD44
Mitotic Cell Cycle Phase Transition (GO:0044772)	5/111	0.130463	0.301609	0	0	1.91962	3.90964	PLK3;GPR132;CCND1;CUL1;PIM2
Regulation Of Protein Serine/Threonine Kinase Activity (GO:0071900)	5/112	0.13404	0.301609	0	0	1.90159	3.82146	HERC5;CDKN2B;CCND1;SRC;SIRT1
Regulation Of Cyclin-Dependent Protein Kinase Activity (GO:1904029)	3/53	0.135434	0.301609	0	0	2.43858	4.87538	HERC5;CDKN2B;CCND1
Actin Polymerization Or Depolymerization (GO:0008154)	3/53	0.135434	0.301609	0	0	2.43858	4.87538	PSTPIP2;MICAL3;FHDC1
Regulation Of Macromolecule Biosynthetic Process (GO:0010556)	3/53	0.135434	0.301609	0	0	2.43858	4.87538	IFNB1;PDGFA;JADE3
Tight Junction Assembly (GO:0120192)	3/53	0.135434	0.301609	0	0	2.43858	4.87538	CLDN11;ILDR1;CLDN1
Mitochondrial Transport (GO:0006839)	3/53	0.135434	0.301609	0	0	2.43858	4.87538	BCL2;PMAIP1;BCL2L1
ATF6-mediated Unfolded Protein Response (GO:0036500)	1/6	0.136178	0.301609	0	0	8.11351	16.1766	XBP1
Regulation Of Endothelial Cell Chemotaxis To Fibroblast Growth Factor (GO:2000544)	1/6	0.136178	0.301609	0	0	8.11351	16.1766	FGF2
Regulation Of Entry Of Bacterium Into Host Cell (GO:2000535)	1/6	0.136178	0.301609	0	0	8.11351	16.1766	CXCL8
IRE1-mediated Unfolded Protein Response (GO:0036498)	1/6	0.136178	0.301609	0	0	8.11351	16.1766	XBP1
Regulation Of Hemoglobin Biosynthetic Process (GO:0046984)	1/6	0.136178	0.301609	0	0	8.11351	16.1766	EIF2AK2
Regulation Of Inositol Phosphate Biosynthetic Process (GO:0010919)	1/6	0.136178	0.301609	0	0	8.11351	16.1766	PLEK
Regulation Of Lens Fiber Cell Differentiation (GO:1902746)	1/6	0.136178	0.301609	0	0	8.11351	16.1766	SPRED2
Adenosine To Inosine Editing (GO:0006382)	1/6	0.136178	0.301609	0	0	8.11351	16.1766	ADAR
Adherens Junction Maintenance (GO:0034334)	1/6	0.136178	0.301609	0	0	8.11351	16.1766	INAVA
Angiotensin-Activated Signaling Pathway (GO:0038166)	1/6	0.136178	0.301609	0	0	8.11351	16.1766	SRC
Antigen Processing And Presentation Of Endogenous Peptide Antigen Via MHC Class I (GO:0019885)	1/6	0.136178	0.301609	0	0	8.11351	16.1766	TAP1
Regulation Of Myosin-Light-Chain-Phosphatase Activity (GO:0035507)	1/6	0.136178	0.301609	0	0	8.11351	16.1766	TNF
Regulation Of Natural Killer Cell Cytokine Production (GO:0002727)	1/6	0.136178	0.301609	0	0	8.11351	16.1766	HLA-F
Regulation Of Oxidative Stress-Induced Neuron Intrinsic Apoptotic Signaling Pathway (GO:1903376)	1/6	0.136178	0.301609	0	0	8.11351	16.1766	MCL1
Calcitonin Family Receptor Signaling Pathway (GO:0097646)	1/6	0.136178	0.301609	0	0	8.11351	16.1766	CALCRL
Cardiac Muscle Cell-Cardiac Muscle Cell Adhesion (GO:0086042)	1/6	0.136178	0.301609	0	0	8.11351	16.1766	JUP
Cardiac Pacemaker Cell Development (GO:0060926)	1/6	0.136178	0.301609	0	0	8.11351	16.1766	TBX3
Cellular Hyperosmotic Response (GO:0071474)	1/6	0.136178	0.301609	0	0	8.11351	16.1766	NFAT5
Cellular Response To Bacterial Lipopeptide (GO:0071221)	1/6	0.136178	0.301609	0	0	8.11351	16.1766	TLR2
Cellular Response To Laminar Fluid Shear Stress (GO:0071499)	1/6	0.136178	0.301609	0	0	8.11351	16.1766	NFE2L2
Regulation Of Toll-Like Receptor 7 Signaling Pathway (GO:0034155)	1/6	0.136178	0.301609	0	0	8.11351	16.1766	RSAD2
Regulation Of Translational Termination (GO:0006449)	1/6	0.136178	0.301609	0	0	8.11351	16.1766	SHFL
Regulation Of Vascular Associated Smooth Muscle Cell Apoptotic Process (GO:1905459)	1/6	0.136178	0.301609	0	0	8.11351	16.1766	SOD2
Cholesterol Catabolic Process (GO:0006707)	1/6	0.136178	0.301609	0	0	8.11351	16.1766	SCARF1
Copper Ion Import (GO:0015677)	1/6	0.136178	0.301609	0	0	8.11351	16.1766	SLC31A2
Response To Lead Ion (GO:0010288)	1/6	0.136178	0.301609	0	0	8.11351	16.1766	PLSCR1
Desmosome Organization (GO:0002934)	1/6	0.136178	0.301609	0	0	8.11351	16.1766	JUP
Determination Of Digestive Tract Left/Right Asymmetry (GO:0071907)	1/6	0.136178	0.301609	0	0	8.11351	16.1766	DNAAF1
Sterol Catabolic Process (GO:0016127)	1/6	0.136178	0.301609	0	0	8.11351	16.1766	SCARF1
Substrate-Dependent Cell Migration, Cell Extension (GO:0006930)	1/6	0.136178	0.301609	0	0	8.11351	16.1766	NTN1
Ganglioside Catabolic Process (GO:0006689)	1/6	0.136178	0.301609	0	0	8.11351	16.1766	NEU3
Toll-Like Receptor 3 Signaling Pathway (GO:0034138)	1/6	0.136178	0.301609	0	0	8.11351	16.1766	OAS1
Vascular Associated Smooth Muscle Contraction (GO:0014829)	1/6	0.136178	0.301609	0	0	8.11351	16.1766	EDNRA
Very Long-Chain Fatty Acid Catabolic Process (GO:0042760)	1/6	0.136178	0.301609	0	0	8.11351	16.1766	ACOX1
White Fat Cell Differentiation (GO:0050872)	1/6	0.136178	0.301609	0	0	8.11351	16.1766	SIRT1
Histone H4-K12 Acetylation (GO:0043983)	1/6	0.136178	0.301609	0	0	8.11351	16.1766	JADE3
Hyaluronan Biosynthetic Process (GO:0030213)	1/6	0.136178	0.301609	0	0	8.11351	16.1766	IL1B
Macrophage Derived Foam Cell Differentiation (GO:0010742)	1/6	0.136178	0.301609	0	0	8.11351	16.1766	STAT1
Maintenance Of Lens Transparency (GO:0036438)	1/6	0.136178	0.301609	0	0	8.11351	16.1766	GCNT2
Membrane Biogenesis (GO:0044091)	1/6	0.136178	0.301609	0	0	8.11351	16.1766	TLCD1
Negative Regulation Of RIG-I Signaling Pathway (GO:0039536)	1/6	0.136178	0.301609	0	0	8.11351	16.1766	DHX58
Negative Regulation Of T-helper 17 Type Immune Response (GO:2000317)	1/6	0.136178	0.301609	0	0	8.11351	16.1766	ZC3H12A
Negative Regulation Of Acute Inflammatory Response (GO:0002674)	1/6	0.136178	0.301609	0	0	8.11351	16.1766	NLRP3
Negative Regulation Of Blood Vessel Endothelial Cell Proliferation Involved In Sprouting Angiogenesis (GO:1903588)	1/6	0.136178	0.301609	0	0	8.11351	16.1766	IL12B
Negative Regulation Of Digestive System Process (GO:0060457)	1/6	0.136178	0.301609	0	0	8.11351	16.1766	TIFAB
Negative Regulation Of Lymphocyte Differentiation (GO:0045620)	1/6	0.136178	0.301609	0	0	8.11351	16.1766	IFNB1
Negative Regulation Of miRNA Processing (GO:1903799)	1/6	0.136178	0.301609	0	0	8.11351	16.1766	IL6
Negative Regulation Of Response To Reactive Oxygen Species (GO:1901032)	1/6	0.136178	0.301609	0	0	8.11351	16.1766	NFE2L2
Negative Regulation Of Response To Type II Interferon (GO:0060331)	1/6	0.136178	0.301609	0	0	8.11351	16.1766	PARP14
Negative Regulation Of Smooth Muscle Cell Apoptotic Process (GO:0034392)	1/6	0.136178	0.301609	0	0	8.11351	16.1766	LYPD3
Negative Regulation Of Type 2 Immune Response (GO:0002829)	1/6	0.136178	0.301609	0	0	8.11351	16.1766	IFNB1
Negative Regulation Of Type II Interferon-Mediated Signaling Pathway (GO:0060336)	1/6	0.136178	0.301609	0	0	8.11351	16.1766	PARP14
Parallel Actin Filament Bundle Assembly (GO:0030046)	1/6	0.136178	0.301609	0	0	8.11351	16.1766	FSCN1
Peptide Transport (GO:0015833)	1/6	0.136178	0.301609	0	0	8.11351	16.1766	TAP1
Pituitary Gland Development (GO:0021983)	1/6	0.136178	0.301609	0	0	8.11351	16.1766	HESX1
Positive Regulation Of ER-associated Ubiquitin-Dependent Protein Catabolic Process (GO:1903071)	1/6	0.136178	0.301609	0	0	8.11351	16.1766	NFE2L2
Positive Regulation Of Aspartic-Type Endopeptidase Activity Involved In Amyloid Precursor Protein Catabolic Process (GO:1902961)	1/6	0.136178	0.301609	0	0	8.11351	16.1766	LYN
Positive Regulation Of Chemokine (C-X-C Motif) Ligand 2 Production (GO:2000343)	1/6	0.136178	0.301609	0	0	8.11351	16.1766	TNF
Positive Regulation Of Endoplasmic Reticulum Stress-Induced Intrinsic Apoptotic Signaling Pathway (GO:1902237)	1/6	0.136178	0.301609	0	0	8.11351	16.1766	PMAIP1
Positive Regulation Of Humoral Immune Response (GO:0002922)	1/6	0.136178	0.301609	0	0	8.11351	16.1766	IL1B
Positive Regulation Of Icosanoid Secretion (GO:0032305)	1/6	0.136178	0.301609	0	0	8.11351	16.1766	IL1B
Positive Regulation Of Lamellipodium Morphogenesis (GO:2000394)	1/6	0.136178	0.301609	0	0	8.11351	16.1766	SRC
Positive Regulation Of Leukocyte Tethering Or Rolling (GO:1903238)	1/6	0.136178	0.301609	0	0	8.11351	16.1766	FUT4
Positive Regulation Of Mast Cell Activation (GO:0033005)	1/6	0.136178	0.301609	0	0	8.11351	16.1766	NECTIN2
Positive Regulation Of Mitophagy In Response To Mitochondrial Depolarization (GO:0098779)	1/6	0.136178	0.301609	0	0	8.11351	16.1766	OPTN
Positive Regulation Of Natural Killer Cell Cytokine Production (GO:0002729)	1/6	0.136178	0.301609	0	0	8.11351	16.1766	HLA-F
Positive Regulation Of Protein K63-linked Ubiquitination (GO:1902523)	1/6	0.136178	0.301609	0	0	8.11351	16.1766	NOD2
Positive Regulation Of Receptor Catabolic Process (GO:2000646)	1/6	0.136178	0.301609	0	0	8.11351	16.1766	DTX3L
Positive Regulation Of Synaptic Plasticity (GO:0031915)	1/6	0.136178	0.301609	0	0	8.11351	16.1766	EPHB2
rDNA Heterochromatin Formation (GO:0000183)	1/6	0.136178	0.301609	0	0	8.11351	16.1766	SIRT1
Receptor-Mediated Virion Attachment To Host Cell (GO:0046813)	1/6	0.136178	0.301609	0	0	8.11351	16.1766	ICAM1
Regulation Of I-kappaB Phosphorylation (GO:1903719)	1/6	0.136178	0.301609	0	0	8.11351	16.1766	TNF
Regulation Of NK T Cell Proliferation (GO:0051140)	1/6	0.136178	0.301609	0	0	8.11351	16.1766	IL23A
Regulation Of Rab Protein Signal Transduction (GO:0032483)	1/6	0.136178	0.301609	0	0	8.11351	16.1766	DENND4A
Regulation Of T Cell Mediated Immune Response To Tumor Cell (GO:0002840)	1/6	0.136178	0.301609	0	0	8.11351	16.1766	IL4I1
Regulation Of T-helper Cell Differentiation (GO:0045622)	1/6	0.136178	0.301609	0	0	8.11351	16.1766	JUNB
Regulation Of Adiponectin Secretion (GO:0070163)	1/6	0.136178	0.301609	0	0	8.11351	16.1766	IL1B
Regulation Of Antigen Receptor-Mediated Signaling Pathway (GO:0050854)	1/6	0.136178	0.301609	0	0	8.11351	16.1766	LYN
Regulation Of Atrial Cardiac Muscle Cell Membrane Depolarization (GO:0060371)	1/6	0.136178	0.301609	0	0	8.11351	16.1766	SCN1B
Regulation Of Bile Acid Metabolic Process (GO:1904251)	1/6	0.136178	0.301609	0	0	8.11351	16.1766	SIRT1
DNA Synthesis Involved In DNA Repair (GO:0000731)	2/27	0.137295	0.302359	0	0	3.24883	6.45097	SIRT1;TNFSF13B
Regulation Of Insulin Secretion Involved In Cellular Response To Glucose Stimulus (GO:0061178)	2/27	0.137295	0.302359	0	0	3.24883	6.45097	KLF7;PIM3
Cardiac Muscle Cell Differentiation (GO:0055007)	2/27	0.137295	0.302359	0	0	3.24883	6.45097	KDM6B;ASB2
Clathrin-Dependent Endocytosis (GO:0072583)	2/27	0.137295	0.302359	0	0	3.24883	6.45097	FCHSD2;SIGLEC1
Negative Regulation Of Cellular Response To Insulin Stimulus (GO:1900077)	2/27	0.137295	0.302359	0	0	3.24883	6.45097	SOCS1;IL1B
Positive Regulation Of Immune System Process (GO:0002684)	2/27	0.137295	0.302359	0	0	3.24883	6.45097	TNFSF18;RSAD2
Positive Regulation Of Response To Wounding (GO:1903036)	2/27	0.137295	0.302359	0	0	3.24883	6.45097	CLDN1;SCARF1
Positive Regulation Of Protein Kinase Activity (GO:0045860)	6/145	0.138487	0.30474	0	0	1.75736	3.47426	TRAF4;IL23A;SRC;CCL5;IL12B;PRKAG2
Protein Modification Process (GO:0036211)	22/711	0.139414	0.306531	0	0	1.30699	2.57517	LYN;DUSP5;LIMK2;EIF2AK2;PRKAG2;JADE3;DUSP16;FUT4;ACVR2A;CREB1;WNK1;PEAK1;QPCT;GCNT2;CCL2;PIM3;PIM2;EPHB2;IKBKE;JAK3;ST3GAL2;B4GALT5
Positive Regulation Of Proteasomal Ubiquitin-Dependent Protein Catabolic Process (GO:0032436)	4/83	0.140322	0.308279	0	0	2.05911	4.0437	RNF144B;PLK3;RNF19B;NFE2L2
Negative Regulation Of Protein Catabolic Process (GO:0042177)	3/54	0.140993	0.309483	0	0	2.39064	4.68338	LAMP3;AZIN2;AZIN1
Regulation Of Cytoskeleton Organization (GO:0051493)	5/114	0.141325	0.309483	0	0	1.8665	3.65217	ARHGAP44;CYLD;CLIC4;FSCN1;PDGFA
Negative Regulation Of Canonical Wnt Signaling Pathway (GO:0090090)	5/114	0.141325	0.309483	0	0	1.8665	3.65217	CYLD;TCF7L2;TMEM88;TMEM131L;TMEM64
Protein Modification By Small Protein Removal (GO:0070646)	5/114	0.141325	0.309483	0	0	1.8665	3.65217	CYLD;USP49;ZC3H12A;TNFAIP3;USP18
Negative Regulation Of Protein Metabolic Process (GO:0051248)	6/147	0.144935	0.31407	0	0	1.73225	3.3458	BTG2;EDN1;AZIN2;EIF2AK2;AZIN1;NFKB1
Golgi To Plasma Membrane Protein Transport (GO:0043001)	2/28	0.145612	0.31407	0	0	3.12372	6.0188	BLZF1;OPTN
Regulation Of Glucose Metabolic Process (GO:0010906)	2/28	0.145612	0.31407	0	0	3.12372	6.0188	PMAIP1;SIRT1
RNA Phosphodiester Bond Hydrolysis (GO:0090501)	2/28	0.145612	0.31407	0	0	3.12372	6.0188	XRN1;ZC3H12A
Regulation Of Protein Transport (GO:0051223)	2/28	0.145612	0.31407	0	0	3.12372	6.0188	ATP13A2;TNF
Cell-Substrate Junction Assembly (GO:0007044)	2/28	0.145612	0.31407	0	0	3.12372	6.0188	SRC;PEAK1
Cellular Response To Osmotic Stress (GO:0071470)	2/28	0.145612	0.31407	0	0	3.12372	6.0188	NFAT5;NLRP3
Establishment Of Endothelial Barrier (GO:0061028)	2/28	0.145612	0.31407	0	0	3.12372	6.0188	PDE2A;ICAM1
Vascular Endothelial Growth Factor Receptor Signaling Pathway (GO:0048010)	2/28	0.145612	0.31407	0	0	3.12372	6.0188	FLT1;SRC
Hematopoietic Progenitor Cell Differentiation (GO:0002244)	2/28	0.145612	0.31407	0	0	3.12372	6.0188	LYN;PLEK
Mucosal Immune Response (GO:0002385)	2/28	0.145612	0.31407	0	0	3.12372	6.0188	FFAR2;IFNLR1
Negative Regulation Of G2/M Transition Of Mitotic Cell Cycle (GO:0010972)	2/28	0.145612	0.31407	0	0	3.12372	6.0188	GPR132;NABP1
Negative Regulation Of Cation Channel Activity (GO:2001258)	2/28	0.145612	0.31407	0	0	3.12372	6.0188	GPR35;MMP9
Negative Regulation Of Signaling (GO:0023057)	2/28	0.145612	0.31407	0	0	3.12372	6.0188	IL1B;OPTN
Negative Regulation Of Type II Interferon Production (GO:0032689)	2/28	0.145612	0.31407	0	0	3.12372	6.0188	CD274;ZC3H12A
Nuclear-Transcribed mRNA Catabolic Process, Nonsense-Mediated Decay (GO:0000184)	2/28	0.145612	0.31407	0	0	3.12372	6.0188	ZC3H12A;PNRC1
Positive Regulation Of Protein Import Into Nucleus (GO:0042307)	2/28	0.145612	0.31407	0	0	3.12372	6.0188	JUP;ZC3H12A
Protein Localization To Golgi Apparatus (GO:0034067)	2/28	0.145612	0.31407	0	0	3.12372	6.0188	ARL5B;OPTN
Pyroptosis (GO:0070269)	2/28	0.145612	0.31407	0	0	3.12372	6.0188	NLRP3;MEFV
Negative Regulation Of Cell Cycle (GO:0045786)	4/85	0.149181	0.316799	0	0	2.00806	3.82053	BTG3;BTG2;TP53BP2;SIRT1
Nuclear-Transcribed mRNA Catabolic Process (GO:0000956)	4/85	0.149181	0.316799	0	0	2.00806	3.82053	XRN1;ZC3H12A;PATL1;PNRC1
Positive Regulation Of Amide Metabolic Process (GO:0034250)	4/85	0.149181	0.316799	0	0	2.00806	3.82053	NIBAN1;IL6;BCL3;TNF
Regulation Of Mitotic Nuclear Division (GO:0007088)	3/56	0.152333	0.316799	0	0	2.30019	4.32825	IL1A;EDN1;IL1B
Regulation Of Cation Channel Activity (GO:2001257)	3/56	0.152333	0.316799	0	0	2.30019	4.32825	EDNRA;EDN1;MMP9
Negative Regulation Of Angiogenesis (GO:0016525)	4/86	0.153689	0.316799	0	0	1.98347	3.71469	CXCL10;STAT1;TNF;PML
JNK Cascade (GO:0007254)	2/29	0.154031	0.316799	0	0	3.00787	5.62653	PTGER4;SH2D3A
RNA-mediated Gene Silencing (GO:0031047)	2/29	0.154031	0.316799	0	0	3.00787	5.62653	HELZ2;ZNFX1
Alpha-Amino Acid Catabolic Process (GO:1901606)	2/29	0.154031	0.316799	0	0	3.00787	5.62653	IL4I1;KMO
Cardiac Muscle Cell Action Potential (GO:0086001)	2/29	0.154031	0.316799	0	0	3.00787	5.62653	ATP1B1;SCN1B
Regulation Of Striated Muscle Contraction (GO:0006942)	2/29	0.154031	0.316799	0	0	3.00787	5.62653	MYBPC3;RNF207
Regulation Of Voltage-Gated Calcium Channel Activity (GO:1901385)	2/29	0.154031	0.316799	0	0	3.00787	5.62653	GPR35;PDE4B
Heterotypic Cell-Cell Adhesion (GO:0034113)	2/29	0.154031	0.316799	0	0	3.00787	5.62653	JUP;CD58
Lipid Droplet Organization (GO:0034389)	2/29	0.154031	0.316799	0	0	3.00787	5.62653	RNF213;PLA2G4C
Negative Regulation Of Plasma Membrane Bounded Cell Projection Assembly (GO:0120033)	2/29	0.154031	0.316799	0	0	3.00787	5.62653	ARHGAP44;LIMK2
Positive Regulation Of Endopeptidase Activity (GO:0010950)	2/29	0.154031	0.316799	0	0	3.00787	5.62653	LYN;MEFV
Protein Acetylation (GO:0006473)	2/29	0.154031	0.316799	0	0	3.00787	5.62653	GTF2B;SIRT1
Regulation Of Blood Coagulation (GO:0030193)	2/29	0.154031	0.316799	0	0	3.00787	5.62653	EDN1;EPHB2
Regulation Of Protein Binding (GO:0043393)	5/118	0.156395	0.316799	0	0	1.80006	3.33978	TCF7L2;DTX3L;RIPK2;IFIT1;IFIT2
Regulation Of Small GTPase Mediated Signal Transduction (GO:0051056)	5/118	0.156395	0.316799	0	0	1.80006	3.33978	ARHGAP44;PREX2;ARHGAP31;SRC;ARHGEF10L
Positive Regulation Of Cell Projection Organization (GO:0031346)	5/118	0.156395	0.316799	0	0	1.80006	3.33978	FZD1;LYN;SCARF1;SCN1B;ROBO1
Phosphorylation (GO:0016310)	14/429	0.156524	0.316799	0	0	1.37701	2.55372	LYN;LIMK2;EIF2AK2;PRKAG2;ACVR2A;CREB1;WNK1;PEAK1;CCL2;PIM3;PIM2;EPHB2;IKBKE;JAK3
Regulation Of Chaperone-Mediated Autophagy (GO:1904714)	1/7	0.157003	0.316799	0	0	6.76091	12.5178	PLK3
Regulation Of Chemokine (C-C Motif) Ligand 5 Production (GO:0071649)	1/7	0.157003	0.316799	0	0	6.76091	12.5178	OAS3
Regulation Of Chemokine-Mediated Signaling Pathway (GO:0070099)	1/7	0.157003	0.316799	0	0	6.76091	12.5178	ROBO1
Regulation Of Cilium Beat Frequency (GO:0003356)	1/7	0.157003	0.316799	0	0	6.76091	12.5178	DNAAF1
Regulation Of Endodeoxyribonuclease Activity (GO:0032071)	1/7	0.157003	0.316799	0	0	6.76091	12.5178	SIRT1
Regulation Of Hydrogen Peroxide-Induced Cell Death (GO:1903205)	1/7	0.157003	0.316799	0	0	6.76091	12.5178	NFE2L2
Regulation Of Leukocyte Degranulation (GO:0043300)	1/7	0.157003	0.316799	0	0	6.76091	12.5178	LYN
Regulation Of Mammary Gland Epithelial Cell Proliferation (GO:0033599)	1/7	0.157003	0.316799	0	0	6.76091	12.5178	ROBO1
Regulation Of Microvillus Organization (GO:0032530)	1/7	0.157003	0.316799	0	0	6.76091	12.5178	FSCN1
Benzene-Containing Compound Metabolic Process (GO:0042537)	1/7	0.157003	0.316799	0	0	6.76091	12.5178	KMO
Cellular Modified Amino Acid Biosynthetic Process (GO:0042398)	1/7	0.157003	0.316799	0	0	6.76091	12.5178	PLSCR1
Cellular Response To Angiotensin (GO:1904385)	1/7	0.157003	0.316799	0	0	6.76091	12.5178	NFKB1
Cellular Response To Epinephrine Stimulus (GO:0071872)	1/7	0.157003	0.316799	0	0	6.76091	12.5178	PDE4B
Cellular Response To Interleukin-2 (GO:0071352)	1/7	0.157003	0.316799	0	0	6.76091	12.5178	JAK3
Cellular Response To Leptin Stimulus (GO:0044320)	1/7	0.157003	0.316799	0	0	6.76091	12.5178	SIRT1
Regulation Of Transcription From RNA Polymerase II Promoter In Response To Hypoxia (GO:0061418)	1/7	0.157003	0.316799	0	0	6.76091	12.5178	NFE2L2
Response To UV-C (GO:0010225)	1/7	0.157003	0.316799	0	0	6.76091	12.5178	DCUN1D3
Response To Epinephrine (GO:0071871)	1/7	0.157003	0.316799	0	0	6.76091	12.5178	PDE4B
Cytoplasmic Sequestering Of NF-kappaB (GO:0007253)	1/7	0.157003	0.316799	0	0	6.76091	12.5178	NFKBIA
Deadenylation-Dependent Decapping Of Nuclear-Transcribed mRNA (GO:0000290)	1/7	0.157003	0.316799	0	0	6.76091	12.5178	PATL1
Sialylation (GO:0097503)	1/7	0.157003	0.316799	0	0	6.76091	12.5178	ST3GAL2
Single Strand Break Repair (GO:0000012)	1/7	0.157003	0.316799	0	0	6.76091	12.5178	SIRT1
Store-Operated Calcium Entry (GO:0002115)	1/7	0.157003	0.316799	0	0	6.76091	12.5178	ORAI1
Stress-Induced Premature Senescence (GO:0090400)	1/7	0.157003	0.316799	0	0	6.76091	12.5178	SIRT1
Sulfur Amino Acid Transport (GO:0000101)	1/7	0.157003	0.316799	0	0	6.76091	12.5178	SLC43A2
Foam Cell Differentiation (GO:0090077)	1/7	0.157003	0.316799	0	0	6.76091	12.5178	STAT1
Fructose Transmembrane Transport (GO:0015755)	1/7	0.157003	0.316799	0	0	6.76091	12.5178	SLC2A6
Histone Lysine Demethylation (GO:0070076)	1/7	0.157003	0.316799	0	0	6.76091	12.5178	KDM6B
Hyperosmotic Response (GO:0006972)	1/7	0.157003	0.316799	0	0	6.76091	12.5178	NFAT5
Interleukin-2-Mediated Signaling Pathway (GO:0038110)	1/7	0.157003	0.316799	0	0	6.76091	12.5178	JAK3
Negative Regulation Of B Cell Apoptotic Process (GO:0002903)	1/7	0.157003	0.316799	0	0	6.76091	12.5178	BCL6
Negative Regulation Of CD8-positive, Alpha-Beta T Cell Activation (GO:2001186)	1/7	0.157003	0.316799	0	0	6.76091	12.5178	SOCS1
Negative Regulation Of RNA Catabolic Process (GO:1902369)	1/7	0.157003	0.316799	0	0	6.76091	12.5178	TNIP1
Negative Regulation Of T-helper 17 Cell Differentiation (GO:2000320)	1/7	0.157003	0.316799	0	0	6.76091	12.5178	ZC3H12A
Negative Regulation Of Amyloid-Beta Clearance (GO:1900222)	1/7	0.157003	0.316799	0	0	6.76091	12.5178	TNF
Negative Regulation Of cAMP-dependent Protein Kinase Activity (GO:2000480)	1/7	0.157003	0.316799	0	0	6.76091	12.5178	SIRT1
Negative Regulation Of Cell Cycle G2/M Phase Transition (GO:1902750)	1/7	0.157003	0.316799	0	0	6.76091	12.5178	GPR132
Negative Regulation Of Fatty Acid Oxidation (GO:0046322)	1/7	0.157003	0.316799	0	0	6.76091	12.5178	MFSD2A
Negative Regulation Of Mitochondrial Membrane Potential (GO:0010917)	1/7	0.157003	0.316799	0	0	6.76091	12.5178	PMAIP1
Negative Regulation Of Monooxygenase Activity (GO:0032769)	1/7	0.157003	0.316799	0	0	6.76091	12.5178	NFKB1
Negative Regulation Of Nitric Oxide Biosynthetic Process (GO:0045019)	1/7	0.157003	0.316799	0	0	6.76091	12.5178	ZC3H12A
Negative Regulation Of Nitric Oxide Metabolic Process (GO:1904406)	1/7	0.157003	0.316799	0	0	6.76091	12.5178	ZC3H12A
Negative Regulation Of Osteoblast Proliferation (GO:0033689)	1/7	0.157003	0.316799	0	0	6.76091	12.5178	EIF2AK2
Negative Regulation Of Peptidyl-Lysine Acetylation (GO:2000757)	1/7	0.157003	0.316799	0	0	6.76091	12.5178	SIRT1
Nucleolar Chromatin Organization (GO:1990700)	1/7	0.157003	0.316799	0	0	6.76091	12.5178	SIRT1
Peptidyl-Lysine Deacetylation (GO:0034983)	1/7	0.157003	0.316799	0	0	6.76091	12.5178	SIRT1
Plasma Membrane Phospholipid Scrambling (GO:0017121)	1/7	0.157003	0.316799	0	0	6.76091	12.5178	PLSCR1
Platelet Activating Factor Metabolic Process (GO:0046469)	1/7	0.157003	0.316799	0	0	6.76091	12.5178	PLA2G4C
Positive Regulation Of Arp2/3 Complex-Mediated Actin Nucleation (GO:2000601)	1/7	0.157003	0.316799	0	0	6.76091	12.5178	FCHSD2
Positive Regulation Of CD4-positive, Alpha-Beta T Cell Differentiation (GO:0043372)	1/7	0.157003	0.316799	0	0	6.76091	12.5178	SOCS1
Positive Regulation Of Adipose Tissue Development (GO:1904179)	1/7	0.157003	0.316799	0	0	6.76091	12.5178	SIRT1
Positive Regulation Of Apoptotic Cell Clearance (GO:2000427)	1/7	0.157003	0.316799	0	0	6.76091	12.5178	CCL2
Positive Regulation Of Aspartic-Type Peptidase Activity (GO:1905247)	1/7	0.157003	0.316799	0	0	6.76091	12.5178	LYN
Positive Regulation Of Calcium Ion Import (GO:0090280)	1/7	0.157003	0.316799	0	0	6.76091	12.5178	CCL3
Positive Regulation Of Endocytic Recycling (GO:2001137)	1/7	0.157003	0.316799	0	0	6.76091	12.5178	EHD1
Positive Regulation Of Epithelial Tube Formation (GO:1905278)	1/7	0.157003	0.316799	0	0	6.76091	12.5178	FGF2
Positive Regulation Of Myeloid Cell Apoptotic Process (GO:0033034)	1/7	0.157003	0.316799	0	0	6.76091	12.5178	SIRT1
Positive Regulation Of Steroid Biosynthetic Process (GO:0010893)	1/7	0.157003	0.316799	0	0	6.76091	12.5178	TNF
Positive Regulation Of Vascular Endothelial Growth Factor Signaling Pathway (GO:1900748)	1/7	0.157003	0.316799	0	0	6.76091	12.5178	ROBO1
Postsynaptic Membrane Assembly (GO:0097104)	1/7	0.157003	0.316799	0	0	6.76091	12.5178	NLGN4Y
Protein Deubiquitination Involved In Ubiquitin-Dependent Protein Catabolic Process (GO:0071947)	1/7	0.157003	0.316799	0	0	6.76091	12.5178	TNFAIP3
rRNA Pseudouridine Synthesis (GO:0031118)	1/7	0.157003	0.316799	0	0	6.76091	12.5178	TNIP1
Regulation Of CD8-positive, Alpha-Beta T Cell Differentiation (GO:0043376)	1/7	0.157003	0.316799	0	0	6.76091	12.5178	SOCS1
Regulation Of T-helper 2 Cell Differentiation (GO:0045628)	1/7	0.157003	0.316799	0	0	6.76091	12.5178	NLRP3
Regulation Of Apoptotic Cell Clearance (GO:2000425)	1/7	0.157003	0.316799	0	0	6.76091	12.5178	CCL2
Striated Muscle Contraction (GO:0006941)	3/57	0.158108	0.318321	0	0	2.25748	4.16387	MYBPC3;ATP1B1;SCN1B
Monoatomic Anion Transport (GO:0006820)	3/57	0.158108	0.318321	0	0	2.25748	4.16387	CLIC4;CLCN5;ANO5
Post-Transcriptional Regulation Of Gene Expression (GO:0010608)	3/57	0.158108	0.318321	0	0	2.25748	4.16387	GCNT2;TDRD7;PARP9
Regulation Of Protein Kinase Activity (GO:0045859)	5/119	0.160263	0.32242	0	0	1.78418	3.26672	TRAF4;AKT1S1;PRKAG2;EPHB2;SIRT1
Regulation Of Dendritic Spine Morphogenesis (GO:0061001)	2/30	0.162541	0.32452	0	0	2.9003	5.26934	ARHGAP44;PDLIM5
Regulation Of Macrophage Derived Foam Cell Differentiation (GO:0010743)	2/30	0.162541	0.32452	0	0	2.9003	5.26934	NFKBIA;NFKB1
Regulation Of Vasculature Development (GO:1901342)	2/30	0.162541	0.32452	0	0	2.9003	5.26934	IL6;FGF2
Extrinsic Apoptotic Signaling Pathway Via Death Domain Receptors (GO:0008625)	2/30	0.162541	0.32452	0	0	2.9003	5.26934	BCL2;TNF
Negative Regulation Of Blood Coagulation (GO:0030195)	2/30	0.162541	0.32452	0	0	2.9003	5.26934	EDN1;PDGFA
Negative Regulation Of Myeloid Leukocyte Differentiation (GO:0002762)	2/30	0.162541	0.32452	0	0	2.9003	5.26934	TNFAIP6;CCL3
Positive Regulation Of JUN Kinase Activity (GO:0043507)	2/30	0.162541	0.32452	0	0	2.9003	5.26934	EDN1;TNF
Positive Regulation Of Phosphate Metabolic Process (GO:0045937)	2/30	0.162541	0.32452	0	0	2.9003	5.26934	SRC;CCL5
Prostaglandin Metabolic Process (GO:0006693)	2/30	0.162541	0.32452	0	0	2.9003	5.26934	EDN1;PTGS2
Regulation Of Cell Migration Involved In Sprouting Angiogenesis (GO:0090049)	2/30	0.162541	0.32452	0	0	2.9003	5.26934	PTGS2;FGF2
Regulation Of Endothelial Cell Migration (GO:0010594)	4/88	0.162856	0.32452	0	0	1.93604	3.5137	EDN1;ANXA3;ZC3H12A;FGF2
Negative Regulation Of Protein Kinase Activity (GO:0006469)	4/88	0.162856	0.32452	0	0	1.93604	3.5137	AKT1S1;PRKAG2;ADAR;EPHB2
Positive Regulation Of Cell Adhesion (GO:0045785)	4/88	0.162856	0.32452	0	0	1.93604	3.5137	TNFSF18;CCL5;IL12B;TNF
Glycosaminoglycan Biosynthetic Process (GO:0006024)	3/58	0.163949	0.325745	0	0	2.21632	4.00755	IL1B;GCNT2;ST3GAL2
Inorganic Anion Transport (GO:0015698)	3/58	0.163949	0.325745	0	0	2.21632	4.00755	CLIC4;CLCN5;ANO5
Positive Regulation Of Mitochondrion Organization (GO:0010822)	3/58	0.163949	0.325745	0	0	2.21632	4.00755	TNFSF10;PMAIP1;MMP9
Regulation Of Bone Mineralization (GO:0030500)	3/58	0.163949	0.325745	0	0	2.21632	4.00755	CCL3;ISG15;ACVR2A
Regulation Of miRNA Transcription (GO:1902893)	3/59	0.169854	0.334499	0	0	2.17663	3.85877	FOSL1;FGF2;TNF
Anterior/Posterior Pattern Specification (GO:0009952)	3/59	0.169854	0.334499	0	0	2.17663	3.85877	TIFAB;DCANP1;HES4
Negative Regulation Of Protein-Containing Complex Assembly (GO:0031333)	3/59	0.169854	0.334499	0	0	2.17663	3.85877	PTGER4;SRC;MEFV
Protein-Containing Complex Assembly (GO:0065003)	11/328	0.170581	0.334499	0	0	1.41461	2.5018	CD40;SRC;DNAAF1;GTF2B;ZC3H12A;IL1RAP;TRAF1;MEFV;ASB2;CLDN1;PML
Regulation Of Gluconeogenesis (GO:0006111)	2/31	0.171132	0.334499	0	0	2.80014	4.94315	DDB1;SIRT1
Actin Filament Polymerization (GO:0030041)	2/31	0.171132	0.334499	0	0	2.80014	4.94315	PSTPIP2;FHDC1
Regulation Of Macrophage Activation (GO:0043030)	2/31	0.171132	0.334499	0	0	2.80014	4.94315	IL6;ZC3H12A
Triglyceride Homeostasis (GO:0070328)	2/31	0.171132	0.334499	0	0	2.80014	4.94315	XBP1;SIRT1
Negative Regulation Of DNA Biosynthetic Process (GO:2000279)	2/31	0.171132	0.334499	0	0	2.80014	4.94315	XRN1;SRC
Negative Regulation Of Chemotaxis (GO:0050922)	2/31	0.171132	0.334499	0	0	2.80014	4.94315	SEMA7A;ROBO1
Phospholipid Translocation (GO:0045332)	2/31	0.171132	0.334499	0	0	2.80014	4.94315	PLSCR1;MFSD2A
Positive Regulation Of Rho Protein Signal Transduction (GO:0035025)	2/31	0.171132	0.334499	0	0	2.80014	4.94315	GPR35;ROBO1
Positive Regulation Of Cholesterol Transport (GO:0032376)	2/31	0.171132	0.334499	0	0	2.80014	4.94315	NFKBIA;SIRT1
Positive Regulation Of Lamellipodium Organization (GO:1902745)	2/31	0.171132	0.334499	0	0	2.80014	4.94315	SRC;FSCN1
Homophilic Cell Adhesion Via Plasma Membrane Adhesion Molecules (GO:0007156)	3/60	0.175819	0.334499	0	0	2.13834	3.71707	PVR;NECTIN2;ROBO1
Positive Regulation Of Phagocytosis (GO:0050766)	3/60	0.175819	0.334499	0	0	2.13834	3.71707	IL1B;CCL2;TNF
Lymphocyte Differentiation (GO:0030098)	4/91	0.176964	0.334499	0	0	1.86899	3.23674	TPD52;IFNB1;JAK3;RELB
Cdc42 Protein Signal Transduction (GO:0032488)	1/8	0.177326	0.334499	0	0	5.79477	10.0236	NTN1
Regulation Of Dendritic Cell Antigen Processing And Presentation (GO:0002604)	1/8	0.177326	0.334499	0	0	5.79477	10.0236	NOD2
Golgi Ribbon Formation (GO:0090161)	1/8	0.177326	0.334499	0	0	5.79477	10.0236	OPTN
L-fucose Catabolic Process (GO:0042355)	1/8	0.177326	0.334499	0	0	5.79477	10.0236	FUT4
L-fucose Metabolic Process (GO:0042354)	1/8	0.177326	0.334499	0	0	5.79477	10.0236	FUT4
Regulation Of Gap Junction Assembly (GO:1903596)	1/8	0.177326	0.334499	0	0	5.79477	10.0236	IL1B
Regulation Of Generation Of Precursor Metabolites And Energy (GO:0043467)	1/8	0.177326	0.334499	0	0	5.79477	10.0236	PNPT1
Regulation Of Interleukin-18 Production (GO:0032661)	1/8	0.177326	0.334499	0	0	5.79477	10.0236	TLR2
Alcohol Catabolic Process (GO:0046164)	1/8	0.177326	0.334499	0	0	5.79477	10.0236	SCARF1
Regulation Of miRNA Metabolic Process (GO:2000628)	1/8	0.177326	0.334499	0	0	5.79477	10.0236	NFKB1
Astral Microtubule Organization (GO:0030953)	1/8	0.177326	0.334499	0	0	5.79477	10.0236	LIMK2
Regulation Of Neutrophil Migration (GO:1902622)	1/8	0.177326	0.334499	0	0	5.79477	10.0236	FUT4
Autophagosome-Lysosome Fusion (GO:0061909)	1/8	0.177326	0.334499	0	0	5.79477	10.0236	ATP13A2
Bone Resorption (GO:0045453)	1/8	0.177326	0.334499	0	0	5.79477	10.0236	SRC
Bundle Of His Cell To Purkinje Myocyte Communication (GO:0086069)	1/8	0.177326	0.334499	0	0	5.79477	10.0236	JUP
Cell Surface Pattern Recognition Receptor Signaling Pathway (GO:0002752)	1/8	0.177326	0.334499	0	0	5.79477	10.0236	FFAR2
Regulation Of Toll-Like Receptor 3 Signaling Pathway (GO:0034139)	1/8	0.177326	0.334499	0	0	5.79477	10.0236	TNFAIP3
Commissural Neuron Axon Guidance (GO:0071679)	1/8	0.177326	0.334499	0	0	5.79477	10.0236	EPHB2
Cyclooxygenase Pathway (GO:0019371)	1/8	0.177326	0.334499	0	0	5.79477	10.0236	PTGS2
Response To Leptin (GO:0044321)	1/8	0.177326	0.334499	0	0	5.79477	10.0236	SIRT1
Dehydroascorbic Acid Transport (GO:0070837)	1/8	0.177326	0.334499	0	0	5.79477	10.0236	SLC2A6
Detection Of Mechanical Stimulus Involved In Sensory Perception Of Sound (GO:0050910)	1/8	0.177326	0.334499	0	0	5.79477	10.0236	TMC1
Embryonic Forelimb Morphogenesis (GO:0035115)	1/8	0.177326	0.334499	0	0	5.79477	10.0236	TBX3
Skeletal Myofibril Assembly (GO:0014866)	1/8	0.177326	0.334499	0	0	5.79477	10.0236	CFLAR
Skin Morphogenesis (GO:0043589)	1/8	0.177326	0.334499	0	0	5.79477	10.0236	AHDC1
Endothelial Cell Chemotaxis (GO:0035767)	1/8	0.177326	0.334499	0	0	5.79477	10.0236	EGR3
Fucose Catabolic Process (GO:0019317)	1/8	0.177326	0.334499	0	0	5.79477	10.0236	FUT4
Glucan Metabolic Process (GO:0044042)	1/8	0.177326	0.334499	0	0	5.79477	10.0236	PRKAG2
Tyrosine Phosphorylation Of STAT Protein (GO:0007260)	1/8	0.177326	0.334499	0	0	5.79477	10.0236	JAK3
Hyaluronan Catabolic Process (GO:0030214)	1/8	0.177326	0.334499	0	0	5.79477	10.0236	FGF2
Immune Response-Inhibiting Cell Surface Receptor Signaling Pathway (GO:0002767)	1/8	0.177326	0.334499	0	0	5.79477	10.0236	LYN
Interleukin-12-Mediated Signaling Pathway (GO:0035722)	1/8	0.177326	0.334499	0	0	5.79477	10.0236	IL12B
Isoprenoid Biosynthetic Process (GO:0008299)	1/8	0.177326	0.334499	0	0	5.79477	10.0236	PDSS1
Isoprenoid Metabolic Process (GO:0006720)	1/8	0.177326	0.334499	0	0	5.79477	10.0236	PDSS1
Leptin-Mediated Signaling Pathway (GO:0033210)	1/8	0.177326	0.334499	0	0	5.79477	10.0236	SIRT1
Mesodermal Cell Differentiation (GO:0048333)	1/8	0.177326	0.334499	0	0	5.79477	10.0236	KDM6B
Modification-Dependent Macromolecule Catabolic Process (GO:0043632)	1/8	0.177326	0.334499	0	0	5.79477	10.0236	ISG15
Negative Regulation By Host Of Viral Genome Replication (GO:0044828)	1/8	0.177326	0.334499	0	0	5.79477	10.0236	ZC3H12A
Negative Regulation Of Alpha-Beta T Cell Differentiation (GO:0046639)	1/8	0.177326	0.334499	0	0	5.79477	10.0236	SOCS1
Negative Regulation Of cAMP-mediated Signaling (GO:0043951)	1/8	0.177326	0.334499	0	0	5.79477	10.0236	PDE2A
Negative Regulation Of Glycoprotein Biosynthetic Process (GO:0010561)	1/8	0.177326	0.334499	0	0	5.79477	10.0236	JAK3
Negative Regulation Of Leukocyte Degranulation (GO:0043301)	1/8	0.177326	0.334499	0	0	5.79477	10.0236	HLA-F
Negative Regulation Of Membrane Potential (GO:0045837)	1/8	0.177326	0.334499	0	0	5.79477	10.0236	PMAIP1
Negative Regulation Of Production Of Molecular Mediator Of Immune Response (GO:0002701)	1/8	0.177326	0.334499	0	0	5.79477	10.0236	TNF
Negative Regulation Of Systemic Arterial Blood Pressure (GO:0003085)	1/8	0.177326	0.334499	0	0	5.79477	10.0236	SOD2
Negative Regulation Of Triglyceride Metabolic Process (GO:0090209)	1/8	0.177326	0.334499	0	0	5.79477	10.0236	SIRT1
Nicotinamide Nucleotide Biosynthetic Process (GO:0019359)	1/8	0.177326	0.334499	0	0	5.79477	10.0236	NAMPT
Positive Regulation Of Dendritic Cell Cytokine Production (GO:0002732)	1/8	0.177326	0.334499	0	0	5.79477	10.0236	TICAM1
Positive Regulation Of Peptide Secretion (GO:0002793)	1/8	0.177326	0.334499	0	0	5.79477	10.0236	ILDR1
Positive Regulation Of Protein Kinase C Signaling (GO:0090037)	1/8	0.177326	0.334499	0	0	5.79477	10.0236	CD40
Presynaptic Membrane Assembly (GO:0097105)	1/8	0.177326	0.334499	0	0	5.79477	10.0236	NLGN4Y
Regulation Of CD8-positive, Alpha-Beta T Cell Proliferation (GO:2000564)	1/8	0.177326	0.334499	0	0	5.79477	10.0236	IRF1
Regulation Of DNA-templated Transcription Initiation (GO:2000142)	1/8	0.177326	0.334499	0	0	5.79477	10.0236	FOSL1
Regulation Of ER-associated Ubiquitin-Dependent Protein Catabolic Process (GO:1903069)	1/8	0.177326	0.334499	0	0	5.79477	10.0236	NFE2L2
Regulation Of Aspartic-Type Endopeptidase Activity Involved In Amyloid Precursor Protein Catabolic Process (GO:1902959)	1/8	0.177326	0.334499	0	0	5.79477	10.0236	LYN
Regulation Of Cell Killing (GO:0031341)	1/8	0.177326	0.334499	0	0	5.79477	10.0236	ICAM1
Regulation Of Cholesterol Efflux (GO:0010874)	2/32	0.179797	0.337988	0	0	2.70667	4.64445	NFKBIA;SIRT1
Regulation Of Ubiquitin-Protein Transferase Activity (GO:0051438)	2/32	0.179797	0.337988	0	0	2.70667	4.64445	DTX3L;DCUN1D3
Very Long-Chain Fatty Acid Metabolic Process (GO:0000038)	2/32	0.179797	0.337988	0	0	2.70667	4.64445	ACSL1;ACOX1
Heterochromatin Formation (GO:0031507)	2/32	0.179797	0.337988	0	0	2.70667	4.64445	ZNFX1;SIRT1
Positive Regulation Of Synapse Assembly (GO:0051965)	2/32	0.179797	0.337988	0	0	2.70667	4.64445	IL1RAP;EPHB2
Enzyme-Linked Receptor Protein Signaling Pathway (GO:0007167)	5/124	0.180162	0.338441	0	0	1.70877	2.92866	LYN;FLT1;IL6ST;JAK3;ACVR2A
Positive Regulation Of Neuron Projection Development (GO:0010976)	4/92	0.181757	0.340891	0	0	1.84766	3.15042	FZD1;LYN;SCARF1;SCN1B
Negative Regulation Of Autophagy (GO:0010507)	3/61	0.181842	0.340891	0	0	2.10136	3.58202	IL10RA;BCL2;MCL1
Positive Regulation Of Organelle Assembly (GO:1902117)	3/61	0.181842	0.340891	0	0	2.10136	3.58202	SDC4;FSCN1;TNF
Regulation Of Signal Transduction (GO:0009966)	7/193	0.18568	0.347847	0	0	1.53168	2.57893	PLSCR1;TRIM5;IRAK2;SRC;CD80;RGS16;SIRT1
Regulation Of Endothelial Cell Proliferation (GO:0001936)	4/93	0.186592	0.349075	0	0	1.82681	3.0669	EGR3;STAT1;FGF2;SIRT1
Positive Regulation Of Cellular Component Biogenesis (GO:0044089)	4/93	0.186592	0.349075	0	0	1.82681	3.0669	SDC4;PLEK;ATP13A2;TNF
Negative Regulation Of Kinase Activity (GO:0033673)	3/62	0.187919	0.3506	0	0	2.06564	3.45322	AKT1S1;PRKAG2;EPHB2
Positive Regulation Of Intracellular Protein Transport (GO:0090316)	5/126	0.18837	0.3506	0	0	1.68035	2.8051	PLK3;FZD5;JUP;IL1B;ZC3H12A
Glycolipid Metabolic Process (GO:0006664)	2/33	0.188526	0.3506	0	0	2.61922	4.37022	NEU3;ST3GAL2
ncRNA Catabolic Process (GO:0034661)	2/33	0.188526	0.3506	0	0	2.61922	4.37022	XRN1;ZC3H12A
Positive Regulation Of Protein Dephosphorylation (GO:0035307)	2/33	0.188526	0.3506	0	0	2.61922	4.37022	PPP1R15A;ITGA1
Regulation Of NLRP3 Inflammasome Complex Assembly (GO:1900225)	2/33	0.188526	0.3506	0	0	2.61922	4.37022	EIF2AK2;MEFV
Regulation Of Amyloid-Beta Formation (GO:1902003)	2/33	0.188526	0.3506	0	0	2.61922	4.37022	RTN1;TNF
Cellular Response To Hormone Stimulus (GO:0032870)	4/94	0.191469	0.3506	0	0	1.80642	2.98606	XBP1;SRC;OCSTAMP;SERPINB9
Vesicle-Mediated Transport (GO:0016192)	13/411	0.195081	0.3506	0	0	1.3316	2.17629	PLEKHF2;DTX3L;RAB3IP;TNFAIP2;STX11;EHD1;ARL5B;EHD4;CCL8;CCL5;CCL3;RAB5A;LRP12
Regulation Of Complement Activation (GO:0030449)	1/9	0.19716	0.3506	0	0	5.07017	8.23262	IL1B
Regulation Of Dendritic Cell Apoptotic Process (GO:2000668)	1/9	0.19716	0.3506	0	0	5.07017	8.23262	LYN
Regulation Of Endoplasmic Reticulum Unfolded Protein Response (GO:1900101)	1/9	0.19716	0.3506	0	0	5.07017	8.23262	XBP1
Golgi Inheritance (GO:0048313)	1/9	0.19716	0.3506	0	0	5.07017	8.23262	PLK3
I-kappaB Phosphorylation (GO:0007252)	1/9	0.19716	0.3506	0	0	5.07017	8.23262	TLR2
NAD Biosynthesis Via Nicotinamide Riboside Salvage Pathway (GO:0034356)	1/9	0.19716	0.3506	0	0	5.07017	8.23262	PARP9
Regulation Of High Voltage-Gated Calcium Channel Activity (GO:1901841)	1/9	0.19716	0.3506	0	0	5.07017	8.23262	PDE4B
Regulation Of Histone Methylation (GO:0031060)	1/9	0.19716	0.3506	0	0	5.07017	8.23262	SIRT1
T-helper 1 Type Immune Response (GO:0042088)	1/9	0.19716	0.3506	0	0	5.07017	8.23262	IL12B
Wnt Signaling Pathway Involved In Midbrain Dopaminergic Neuron Differentiation (GO:1904953)	1/9	0.19716	0.3506	0	0	5.07017	8.23262	FZD1
Regulation Of Leukocyte Mediated Cytotoxicity (GO:0001910)	1/9	0.19716	0.3506	0	0	5.07017	8.23262	ICAM1
Regulation Of Mast Cell Activation Involved In Immune Response (GO:0033006)	1/9	0.19716	0.3506	0	0	5.07017	8.23262	LYN
Regulation Of Myeloid Leukocyte Mediated Immunity (GO:0002886)	1/9	0.19716	0.3506	0	0	5.07017	8.23262	LYN
Regulation Of Phospholipid Metabolic Process (GO:1903725)	1/9	0.19716	0.3506	0	0	5.07017	8.23262	MFSD2A
Regulation Of Protein Acetylation (GO:1901983)	1/9	0.19716	0.3506	0	0	5.07017	8.23262	SIRT1
Cell Differentiation Involved In Metanephros Development (GO:0072202)	1/9	0.19716	0.3506	0	0	5.07017	8.23262	STAT1
Regulation Of Receptor Binding (GO:1900120)	1/9	0.19716	0.3506	0	0	5.07017	8.23262	MMP9
Regulation Of Transmembrane Transporter Activity (GO:0022898)	1/9	0.19716	0.3506	0	0	5.07017	8.23262	BCL2
Cellular Response To Oxidised Low-Density Lipoprotein Particle Stimulus (GO:0140052)	1/9	0.19716	0.3506	0	0	5.07017	8.23262	TICAM1
Regulation Of Viral-Induced Cytoplasmic Pattern Recognition Receptor Signaling Pathway (GO:0039531)	1/9	0.19716	0.3506	0	0	5.07017	8.23262	BIRC3
Chloride Ion Homeostasis (GO:0055064)	1/9	0.19716	0.3506	0	0	5.07017	8.23262	SLC12A7
Response To Laminar Fluid Shear Stress (GO:0034616)	1/9	0.19716	0.3506	0	0	5.07017	8.23262	NFE2L2
Skeletal Muscle Tissue Regeneration (GO:0043403)	1/9	0.19716	0.3506	0	0	5.07017	8.23262	CFLAR
Epithelial Cilium Movement Involved In Determination Of Left/Right Asymmetry (GO:0060287)	1/9	0.19716	0.3506	0	0	5.07017	8.23262	DNAAF1
Ether Lipid Biosynthetic Process (GO:0008611)	1/9	0.19716	0.3506	0	0	5.07017	8.23262	PLA2G4C
Synaptic Vesicle Fusion To Presynaptic Active Zone Membrane (GO:0031629)	1/9	0.19716	0.3506	0	0	5.07017	8.23262	STX11
Forelimb Morphogenesis (GO:0035136)	1/9	0.19716	0.3506	0	0	5.07017	8.23262	TBX3
Glycosphingolipid Catabolic Process (GO:0046479)	1/9	0.19716	0.3506	0	0	5.07017	8.23262	NEU3
Granulocyte Migration (GO:0097530)	1/9	0.19716	0.3506	0	0	5.07017	8.23262	CCL3
Histone Ubiquitination (GO:0016574)	1/9	0.19716	0.3506	0	0	5.07017	8.23262	UBE2E1
Leucine Transport (GO:0015820)	1/9	0.19716	0.3506	0	0	5.07017	8.23262	SLC43A2
Mitochondrial RNA Processing (GO:0000963)	1/9	0.19716	0.3506	0	0	5.07017	8.23262	PNPT1
Mitochondrion Morphogenesis (GO:0070584)	1/9	0.19716	0.3506	0	0	5.07017	8.23262	PNPT1
Monoatomic Anion Homeostasis (GO:0055081)	1/9	0.19716	0.3506	0	0	5.07017	8.23262	SLC12A7
Myeloid Dendritic Cell Differentiation (GO:0043011)	1/9	0.19716	0.3506	0	0	5.07017	8.23262	BATF2
Necroptotic Process (GO:0070266)	1/9	0.19716	0.3506	0	0	5.07017	8.23262	MLKL
Negative Regulation Of Cell Adhesion Mediated By Integrin (GO:0033629)	1/9	0.19716	0.3506	0	0	5.07017	8.23262	WNK1
Negative Regulation Of Hormone Secretion (GO:0046888)	1/9	0.19716	0.3506	0	0	5.07017	8.23262	IL1B
Negative Regulation Of Telomerase Activity (GO:0051974)	1/9	0.19716	0.3506	0	0	5.07017	8.23262	SRC
Negative Regulation Of Transcription By Competitive Promoter Binding (GO:0010944)	1/9	0.19716	0.3506	0	0	5.07017	8.23262	CREB1
Negative Regulation Of Vascular Endothelial Growth Factor Signaling Pathway (GO:1900747)	1/9	0.19716	0.3506	0	0	5.07017	8.23262	IL12B
Nuclear mRNA Surveillance (GO:0071028)	1/9	0.19716	0.3506	0	0	5.07017	8.23262	XRN1
Oligosaccharide Catabolic Process (GO:0009313)	1/9	0.19716	0.3506	0	0	5.07017	8.23262	NEU3
Peptidyl-Lysine Acetylation (GO:0018394)	1/9	0.19716	0.3506	0	0	5.07017	8.23262	SIRT1
Phosphatidylethanolamine Acyl-Chain Remodeling (GO:0036152)	1/9	0.19716	0.3506	0	0	5.07017	8.23262	PLA2G4C
Positive Regulation Of RNA Biosynthetic Process (GO:1902680)	1/9	0.19716	0.3506	0	0	5.07017	8.23262	IL1B
Positive Regulation Of Hippo Signaling (GO:0035332)	1/9	0.19716	0.3506	0	0	5.07017	8.23262	SRC
Positive Regulation Of Keratinocyte Migration (GO:0051549)	1/9	0.19716	0.3506	0	0	5.07017	8.23262	MMP9
Positive Regulation Of Myoblast Fusion (GO:1901741)	1/9	0.19716	0.3506	0	0	5.07017	8.23262	EHD1
Positive Regulation Of Platelet Activation (GO:0010572)	1/9	0.19716	0.3506	0	0	5.07017	8.23262	PLEK
Positive Regulation Of Sodium Ion Transmembrane Transport (GO:1902307)	1/9	0.19716	0.3506	0	0	5.07017	8.23262	ATP1B1
Positive Regulation Of Tissue Remodeling (GO:0034105)	1/9	0.19716	0.3506	0	0	5.07017	8.23262	IL23A
Positive Regulation Of Vascular Endothelial Growth Factor Receptor Signaling Pathway (GO:0030949)	1/9	0.19716	0.3506	0	0	5.07017	8.23262	IL1B
Postsynapse Assembly (GO:0099068)	1/9	0.19716	0.3506	0	0	5.07017	8.23262	NLGN4Y
Presynaptic Membrane Organization (GO:0097090)	1/9	0.19716	0.3506	0	0	5.07017	8.23262	NLGN4Y
Protein K11-linked Deubiquitination (GO:0035871)	1/9	0.19716	0.3506	0	0	5.07017	8.23262	TNFAIP3
Regulation Of CD8-positive, Alpha-Beta T Cell Activation (GO:2001185)	1/9	0.19716	0.3506	0	0	5.07017	8.23262	IRF1
Regulation Of PERK-mediated Unfolded Protein Response (GO:1903897)	1/9	0.19716	0.3506	0	0	5.07017	8.23262	PPP1R15A
Regulation Of Bile Acid Biosynthetic Process (GO:0070857)	1/9	0.19716	0.3506	0	0	5.07017	8.23262	SIRT1
Regulation Of Cellular Extravasation (GO:0002691)	1/9	0.19716	0.3506	0	0	5.07017	8.23262	ICAM1
ATP Metabolic Process (GO:0046034)	2/34	0.197311	0.3506	0	0	2.53724	4.11787	PRKAG2;ATP1B1
Cellular Response To Vascular Endothelial Growth Factor Stimulus (GO:0035924)	2/34	0.197311	0.3506	0	0	2.53724	4.11787	FLT1;EGR3
Superoxide Metabolic Process (GO:0006801)	2/34	0.197311	0.3506	0	0	2.53724	4.11787	NCF1;SOD2
Negative Regulation Of JNK Cascade (GO:0046329)	2/34	0.197311	0.3506	0	0	2.53724	4.11787	CYLD;DUSP16
Negative Regulation Of Ras Protein Signal Transduction (GO:0046580)	2/34	0.197311	0.3506	0	0	2.53724	4.11787	ARHGAP44;EPHB2
Positive Regulation Of Carbohydrate Metabolic Process (GO:0045913)	2/34	0.197311	0.3506	0	0	2.53724	4.11787	PMAIP1;NFKB1
Positive Regulation Of Neuron Death (GO:1901216)	2/34	0.197311	0.3506	0	0	2.53724	4.11787	CCL3;TNF
Regulation Of Macromolecule Metabolic Process (GO:0060255)	6/162	0.197325	0.3506	0	0	1.56448	2.539	KDM6B;ZC3H12A;NFKBIZ;ATP1B1;MEFV;NFKBID
Response To Metal Ion (GO:0010038)	3/64	0.200226	0.355521	0	0	1.99771	3.21293	IL1A;PLSCR1;BCL2
Regulation Of Protein Metabolic Process (GO:0051246)	4/96	0.201339	0.357033	0	0	1.76696	2.83203	NFKBIA;EDN1;TRAF3;NFKB1
Cellular Response To Transforming Growth Factor Beta Stimulus (GO:0071560)	4/96	0.201339	0.357033	0	0	1.76696	2.83203	SRC;PDE2A;GCNT2;SIRT1
Golgi Organization (GO:0007030)	5/130	0.205173	0.363122	0	0	1.62625	2.57581	PI4K2B;PLK3;FHDC1;BLZF1;OPTN
Transmembrane Receptor Protein Serine/Threonine Kinase Signaling Pathway (GO:0007178)	5/130	0.205173	0.363122	0	0	1.62625	2.57581	SRC;HIVEP1;GCNT2;SIRT1;ACVR2A
Regulation Of Cell Cycle Process (GO:0010564)	5/130	0.205173	0.363122	0	0	1.62625	2.57581	PLK3;CDKN2B;DCUN1D3;ATF5;BCL2L1
Regulation Of Sodium Ion Transport (GO:0002028)	2/35	0.206145	0.36366	0	0	2.46023	3.88513	WNK1;SCN1B
Dendrite Morphogenesis (GO:0048813)	2/35	0.206145	0.36366	0	0	2.46023	3.88513	KLF7;EPHB2
Macrophage Activation (GO:0042116)	2/35	0.206145	0.36366	0	0	2.46023	3.88513	IFI35;TNF
Negative Regulation Of Cell Cycle G1/S Phase Transition (GO:1902807)	2/35	0.206145	0.36366	0	0	2.46023	3.88513	DCUN1D3;CCL2
Regulation Of Axon Extension (GO:0030516)	2/35	0.206145	0.36366	0	0	2.46023	3.88513	SEMA7A;NTN1
Regulation Of Protein Localization (GO:0032880)	4/97	0.206331	0.363752	0	0	1.74787	2.75862	TRIM5;TRIM25;ATP13A2;TRIM22
Positive Regulation Of Cold-Induced Thermogenesis (GO:0120162)	4/98	0.211358	0.364929	0	0	1.72919	2.68751	KDM6B;CEBPB;ACSL1;G0S2
Negative Regulation Of Nucleic Acid-Templated Transcription (GO:1903507)	14/456	0.213271	0.364929	0	0	1.29106	1.99494	KLF10;TCF7L2;ZHX2;NAB1;ZBTB21;SIRT1;TNF;PML;TBX3;BCL6;IRF1;BCL3;CD38;ATF5
Regulation Of Intracellular Protein Transport (GO:0033157)	2/36	0.21502	0.364929	0	0	2.38775	3.67002	PLK3;ATP13A2
Blood Vessel Diameter Maintenance (GO:0097746)	2/36	0.21502	0.364929	0	0	2.38775	3.67002	EDNRA;EDN1
Axon Development (GO:0061564)	4/99	0.21642	0.364929	0	0	1.7109	2.6186	NTNG2;KLF7;OLIG1;EPHB2
Regulation Of Coagulation (GO:0050818)	1/10	0.216518	0.364929	0	0	4.50658	6.89545	EPHB2
Regulation Of Cysteine-Type Endopeptidase Activity Involved In Apoptotic Signaling Pathway (GO:2001267)	1/10	0.216518	0.364929	0	0	4.50658	6.89545	MMP9
Actin Filament Depolymerization (GO:0030042)	1/10	0.216518	0.364929	0	0	4.50658	6.89545	MICAL3
Regulation Of Long-Term Neuronal Synaptic Plasticity (GO:0048169)	1/10	0.216518	0.364929	0	0	4.50658	6.89545	RAB5A
Ammonium Transmembrane Transport (GO:0072488)	1/10	0.216518	0.364929	0	0	4.50658	6.89545	SLC12A7
Regulation Of Peptidyl-Lysine Acetylation (GO:2000756)	1/10	0.216518	0.364929	0	0	4.50658	6.89545	SIRT1
Regulation Of Peroxisome Proliferator Activated Receptor Signaling Pathway (GO:0035358)	1/10	0.216518	0.364929	0	0	4.50658	6.89545	SIRT1
Regulation Of Phospholipase Activity (GO:0010517)	1/10	0.216518	0.364929	0	0	4.50658	6.89545	RASGRP1
Branched-Chain Amino Acid Transport (GO:0015803)	1/10	0.216518	0.364929	0	0	4.50658	6.89545	SLC43A2
calcineurin-NFAT Signaling Cascade (GO:0033173)	1/10	0.216518	0.364929	0	0	4.50658	6.89545	NFAT5
Cardiac Muscle Cell Membrane Repolarization (GO:0099622)	1/10	0.216518	0.364929	0	0	4.50658	6.89545	ATP1B1
Cellular Response To UV-A (GO:0071492)	1/10	0.216518	0.364929	0	0	4.50658	6.89545	MMP9
Cellular Response To Forskolin (GO:1904322)	1/10	0.216518	0.364929	0	0	4.50658	6.89545	CREB1
Cellular Response To Interleukin-12 (GO:0071349)	1/10	0.216518	0.364929	0	0	4.50658	6.89545	IL12B
Cellular Response To Interleukin-15 (GO:0071350)	1/10	0.216518	0.364929	0	0	4.50658	6.89545	JAK3
Regulation Of Toll-Like Receptor 9 Signaling Pathway (GO:0034163)	1/10	0.216518	0.364929	0	0	4.50658	6.89545	RSAD2
Removal Of Superoxide Radicals (GO:0019430)	1/10	0.216518	0.364929	0	0	4.50658	6.89545	SOD2
Copper Ion Transport (GO:0006825)	1/10	0.216518	0.364929	0	0	4.50658	6.89545	SLC31A2
Response To Forskolin (GO:1904321)	1/10	0.216518	0.364929	0	0	4.50658	6.89545	CREB1
Response To Sterol (GO:0036314)	1/10	0.216518	0.364929	0	0	4.50658	6.89545	CCL3
Sarcoplasmic Reticulum Calcium Ion Transport (GO:0070296)	1/10	0.216518	0.364929	0	0	4.50658	6.89545	CCL3
Endosomal Vesicle Fusion (GO:0034058)	1/10	0.216518	0.364929	0	0	4.50658	6.89545	SAMD9
Small Nucleolar Ribonucleoprotein Complex Assembly (GO:0000491)	1/10	0.216518	0.364929	0	0	4.50658	6.89545	TNIP1
Surfactant Homeostasis (GO:0043129)	1/10	0.216518	0.364929	0	0	4.50658	6.89545	OAS1
Urogenital System Development (GO:0001655)	1/10	0.216518	0.364929	0	0	4.50658	6.89545	EPHB2
Hematopoietic Stem Cell Proliferation (GO:0071425)	1/10	0.216518	0.364929	0	0	4.50658	6.89545	ETV6
Very-Low-Density Lipoprotein Particle Assembly (GO:0034379)	1/10	0.216518	0.364929	0	0	4.50658	6.89545	MFSD2A
Induction Of Positive Chemotaxis (GO:0050930)	1/10	0.216518	0.364929	0	0	4.50658	6.89545	CXCL8
Interleukin-15-Mediated Signaling Pathway (GO:0035723)	1/10	0.216518	0.364929	0	0	4.50658	6.89545	JAK3
Lens Fiber Cell Differentiation (GO:0070306)	1/10	0.216518	0.364929	0	0	4.50658	6.89545	TDRD7
Meiotic Sister Chromatid Cohesion (GO:0051177)	1/10	0.216518	0.364929	0	0	4.50658	6.89545	REC8
Metanephric Mesenchyme Development (GO:0072075)	1/10	0.216518	0.364929	0	0	4.50658	6.89545	STAT1
miRNA Catabolic Process (GO:0010587)	1/10	0.216518	0.364929	0	0	4.50658	6.89545	ZC3H12A
Midbrain Dopaminergic Neuron Differentiation (GO:1904948)	1/10	0.216518	0.364929	0	0	4.50658	6.89545	FZD1
Mitotic G1/S Transition Checkpoint Signaling (GO:0044819)	1/10	0.216518	0.364929	0	0	4.50658	6.89545	PLK3
Negative Regulation Of Activated T Cell Proliferation (GO:0046007)	1/10	0.216518	0.364929	0	0	4.50658	6.89545	CD274
Negative Regulation Of Autophagosome Assembly (GO:1902902)	1/10	0.216518	0.364929	0	0	4.50658	6.89545	TMEM39A
Negative Regulation Of Cholesterol Transport (GO:0032375)	1/10	0.216518	0.364929	0	0	4.50658	6.89545	NFKB1
Negative Regulation Of Dephosphorylation (GO:0035305)	1/10	0.216518	0.364929	0	0	4.50658	6.89545	PPP1R15A
Negative Regulation Of Hemostasis (GO:1900047)	1/10	0.216518	0.364929	0	0	4.50658	6.89545	EDN1
Negative Regulation Of Hydrogen Peroxide-Induced Cell Death (GO:1903206)	1/10	0.216518	0.364929	0	0	4.50658	6.89545	NFE2L2
Negative Regulation Of Inclusion Body Assembly (GO:0090084)	1/10	0.216518	0.364929	0	0	4.50658	6.89545	IFNB1
Negative Regulation Of Interleukin-17 Production (GO:0032700)	1/10	0.216518	0.364929	0	0	4.50658	6.89545	IL12B
Negative Regulation Of Natural Killer Cell Mediated Immunity (GO:0002716)	1/10	0.216518	0.364929	0	0	4.50658	6.89545	HLA-F
Negative Regulation Of Steroid Biosynthetic Process (GO:0010894)	1/10	0.216518	0.364929	0	0	4.50658	6.89545	NFKB1
Negative Regulation Of Transmembrane Transport (GO:0034763)	1/10	0.216518	0.364929	0	0	4.50658	6.89545	IL1B
Neuron Projection Fasciculation (GO:0106030)	1/10	0.216518	0.364929	0	0	4.50658	6.89545	EPHB2
Nuclear RNA Surveillance (GO:0071027)	1/10	0.216518	0.364929	0	0	4.50658	6.89545	XRN1
Positive Regulation Of B Cell Differentiation (GO:0045579)	1/10	0.216518	0.364929	0	0	4.50658	6.89545	XBP1
Positive Regulation Of Actin Filament Depolymerization (GO:0030836)	1/10	0.216518	0.364929	0	0	4.50658	6.89545	PLEK
Positive Regulation Of Actin Nucleation (GO:0051127)	1/10	0.216518	0.364929	0	0	4.50658	6.89545	FCHSD2
Positive Regulation Of Bone Resorption (GO:0045780)	1/10	0.216518	0.364929	0	0	4.50658	6.89545	TMEM64
Positive Regulation Of Cellular Respiration (GO:1901857)	1/10	0.216518	0.364929	0	0	4.50658	6.89545	IFNLR1
Positive Regulation Of Epidermal Growth Factor-Activated Receptor Activity (GO:0045741)	1/10	0.216518	0.364929	0	0	4.50658	6.89545	NCF1
Positive Regulation Of Protein Depolymerization (GO:1901881)	1/10	0.216518	0.364929	0	0	4.50658	6.89545	PLEK
Positive Regulation Of Toll-Like Receptor 4 Signaling Pathway (GO:0034145)	1/10	0.216518	0.364929	0	0	4.50658	6.89545	IFI35
Positive Regulation Of Transcription From RNA Polymerase II Promoter In Response To Endoplasmic Reticulum Stress (GO:1990440)	1/10	0.216518	0.364929	0	0	4.50658	6.89545	CEBPB
Positive Regulation Of Transforming Growth Factor Beta Production (GO:0071636)	1/10	0.216518	0.364929	0	0	4.50658	6.89545	PTGS2
Positive Regulation Of Voltage-Gated Potassium Channel Activity (GO:1903818)	1/10	0.216518	0.364929	0	0	4.50658	6.89545	RNF207
Progesterone Receptor Signaling Pathway (GO:0050847)	1/10	0.216518	0.364929	0	0	4.50658	6.89545	SRC
Protein auto-ADP-ribosylation (GO:0070213)	1/10	0.216518	0.364929	0	0	4.50658	6.89545	PARP12
Protein Kinase C Signaling (GO:0070528)	1/10	0.216518	0.364929	0	0	4.50658	6.89545	PLEK
Protein Kinase C-activating G Protein-Coupled Receptor Signaling Pathway (GO:0007205)	1/10	0.216518	0.364929	0	0	4.50658	6.89545	PRKD3
Purine Ribonucleoside Triphosphate Biosynthetic Process (GO:0009206)	1/10	0.216518	0.364929	0	0	4.50658	6.89545	PRKAG2
Receptor-Mediated Endocytosis Of Virus By Host Cell (GO:0019065)	1/10	0.216518	0.364929	0	0	4.50658	6.89545	SIGLEC1
Regulation Of Axon Regeneration (GO:0048679)	1/10	0.216518	0.364929	0	0	4.50658	6.89545	SCARF1
Activation Of Cysteine-Type Endopeptidase Activity Involved In Apoptotic Process (GO:0006919)	3/67	0.219024	0.36847	0	0	1.90377	2.89101	TNFSF15;TNF;ROBO1
Regulation Of Neurogenesis (GO:0050767)	3/67	0.219024	0.36847	0	0	1.90377	2.89101	IL6;IL1B;TNF
Cholesterol Metabolic Process (GO:0008203)	3/67	0.219024	0.36847	0	0	1.90377	2.89101	CH25H;HMGCS1;SCARF1
RNA Stabilization (GO:0043489)	2/37	0.22393	0.375562	0	0	2.3194	3.47081	TNIP1;NOCT
Regulation Of Phosphoprotein Phosphatase Activity (GO:0043666)	2/37	0.22393	0.375562	0	0	2.3194	3.47081	PPP1R15A;ITGA1
Ventricular Septum Development (GO:0003281)	2/37	0.22393	0.375562	0	0	2.3194	3.47081	PDE2A;ROBO1
Negative Regulation Of Transferase Activity (GO:0051348)	2/37	0.22393	0.375562	0	0	2.3194	3.47081	DTX3L;SRC
Protein Acylation (GO:0043543)	2/37	0.22393	0.375562	0	0	2.3194	3.47081	ZDHHC18;GTF2B
B Cell Differentiation (GO:0030183)	3/68	0.22537	0.377744	0	0	1.87439	2.79286	TPD52;IFNB1;JAK3
Non-Membrane-Bounded Organelle Assembly (GO:0140694)	5/135	0.226838	0.379611	0	0	1.5633	2.31918	RNF213;TMOD2;PLA2G4C;ASB2;PATL1
Establishment Of Protein Localization To Membrane (GO:0090150)	3/69	0.23175	0.379611	0	0	1.84589	2.69887	ZDHHC18;NCF1;RAB3IP
Phagocytosis (GO:0006909)	3/69	0.23175	0.379611	0	0	1.84589	2.69887	ADORA2A;ANXA3;CD14
Amino Acid Catabolic Process (GO:0009063)	2/38	0.232866	0.379611	0	0	2.25486	3.28599	IL4I1;KMO
Regulation Of Neurotransmitter Secretion (GO:0046928)	2/38	0.232866	0.379611	0	0	2.25486	3.28599	MCTP1;RAB5A
Calcium-Dependent Cell-Cell Adhesion Via Plasma Membrane Cell Adhesion Molecules (GO:0016339)	2/38	0.232866	0.379611	0	0	2.25486	3.28599	SELL;PCDHGC3
Regulation Of Protein Import Into Nucleus (GO:0042306)	2/38	0.232866	0.379611	0	0	2.25486	3.28599	JUP;ZC3H12A
Response To cAMP (GO:0051591)	2/38	0.232866	0.379611	0	0	2.25486	3.28599	STAT1;PDE2A
Establishment Of Protein Localization To Plasma Membrane (GO:0061951)	2/38	0.232866	0.379611	0	0	2.25486	3.28599	BLZF1;OPTN
Fatty Acid Transport (GO:0015908)	2/38	0.232866	0.379611	0	0	2.25486	3.28599	ACSL1;MFSD2A
Membrane Assembly (GO:0071709)	2/38	0.232866	0.379611	0	0	2.25486	3.28599	NLGN4Y;TLCD1
Positive Regulation Of Bone Mineralization (GO:0030501)	2/38	0.232866	0.379611	0	0	2.25486	3.28599	ISG15;ACVR2A
Positive Regulation Of Cation Channel Activity (GO:2001259)	2/38	0.232866	0.379611	0	0	2.25486	3.28599	EDNRA;EDN1
Positive Regulation Of Protein Tyrosine Kinase Activity (GO:0061098)	2/38	0.232866	0.379611	0	0	2.25486	3.28599	NCF1;SRC
Regulation Of Cilium Movement (GO:0003352)	1/11	0.235409	0.379611	0	0	4.05572	5.86632	DNAAF1
Regulation Of Cytoplasmic Transport (GO:1903649)	1/11	0.235409	0.379611	0	0	4.05572	5.86632	SRC
DNA Methylation-Dependent Heterochromatin Formation (GO:0006346)	1/11	0.235409	0.379611	0	0	4.05572	5.86632	SIRT1
Regulation Of Endocytic Recycling (GO:2001135)	1/11	0.235409	0.379611	0	0	4.05572	5.86632	EHD1
Regulation Of Endosome Size (GO:0051036)	1/11	0.235409	0.379611	0	0	4.05572	5.86632	RAB5A
Regulation Of Epithelial Cell Apoptotic Process (GO:1904035)	1/11	0.235409	0.379611	0	0	4.05572	5.86632	TNF
Regulation Of Fatty Acid Metabolic Process (GO:0019217)	1/11	0.235409	0.379611	0	0	4.05572	5.86632	PRKAG2
P-body Assembly (GO:0033962)	1/11	0.235409	0.379611	0	0	4.05572	5.86632	PATL1
Regulation Of Keratinocyte Migration (GO:0051547)	1/11	0.235409	0.379611	0	0	4.05572	5.86632	MMP9
Regulation Of Leukocyte Tethering Or Rolling (GO:1903236)	1/11	0.235409	0.379611	0	0	4.05572	5.86632	FUT4
Calcineurin-Mediated Signaling (GO:0097720)	1/11	0.235409	0.379611	0	0	4.05572	5.86632	NFAT5
Regulation Of Protein K63-linked Ubiquitination (GO:1900044)	1/11	0.235409	0.379611	0	0	4.05572	5.86632	NOD2
Catecholamine Biosynthetic Process (GO:0042423)	1/11	0.235409	0.379611	0	0	4.05572	5.86632	GCH1
Regulation Of Pseudopodium Assembly (GO:0031272)	1/11	0.235409	0.379611	0	0	4.05572	5.86632	CDC42EP3
Cell Part Morphogenesis (GO:0032990)	1/11	0.235409	0.379611	0	0	4.05572	5.86632	PNPT1
Cellular Response To Fluid Shear Stress (GO:0071498)	1/11	0.235409	0.379611	0	0	4.05572	5.86632	NFE2L2
Regulation Of Stress-Activated Protein Kinase Signaling Cascade (GO:0070302)	1/11	0.235409	0.379611	0	0	4.05572	5.86632	LYN
Cellular Response To Superoxide (GO:0071451)	1/11	0.235409	0.379611	0	0	4.05572	5.86632	SOD2
Central Nervous System Myelination (GO:0022010)	1/11	0.235409	0.379611	0	0	4.05572	5.86632	B4GALT5
Central Nervous System Neuron Axonogenesis (GO:0021955)	1/11	0.235409	0.379611	0	0	4.05572	5.86632	B4GALT5
Regulation Of Ventricular Cardiac Muscle Cell Action Potential (GO:0098911)	1/11	0.235409	0.379611	0	0	4.05572	5.86632	JUP
Cochlea Morphogenesis (GO:0090103)	1/11	0.235409	0.379611	0	0	4.05572	5.86632	TIFAB
Epithelial Cell-Cell Adhesion (GO:0090136)	1/11	0.235409	0.379611	0	0	4.05572	5.86632	JUP
Erythrocyte Development (GO:0048821)	1/11	0.235409	0.379611	0	0	4.05572	5.86632	ALAS1
Fatty Acid Beta-Oxidation Using acyl-CoA Oxidase (GO:0033540)	1/11	0.235409	0.379611	0	0	4.05572	5.86632	ACOX1
Tyrosine Metabolic Process (GO:0006570)	1/11	0.235409	0.379611	0	0	4.05572	5.86632	IL4I1
Heterocycle Biosynthetic Process (GO:0018130)	1/11	0.235409	0.379611	0	0	4.05572	5.86632	GCH1
Intracellular Copper Ion Homeostasis (GO:0006878)	1/11	0.235409	0.379611	0	0	4.05572	5.86632	MT2A
Macrophage Activation Involved In Immune Response (GO:0002281)	1/11	0.235409	0.379611	0	0	4.05572	5.86632	IFI35
Mast Cell Mediated Immunity (GO:0002448)	1/11	0.235409	0.379611	0	0	4.05572	5.86632	SERPINB9
Methylguanosine-Cap Decapping (GO:0110156)	1/11	0.235409	0.379611	0	0	4.05572	5.86632	PATL1
Negative Regulation Of CD4-positive, Alpha-Beta T Cell Activation (GO:2000515)	1/11	0.235409	0.379611	0	0	4.05572	5.86632	CD274
Negative Regulation Of Cellular Response To Vascular Endothelial Growth Factor Stimulus (GO:1902548)	1/11	0.235409	0.379611	0	0	4.05572	5.86632	IL12B
Negative Regulation Of Glucose Transmembrane Transport (GO:0010829)	1/11	0.235409	0.379611	0	0	4.05572	5.86632	IL1B
Negative Regulation Of Heart Contraction (GO:0045822)	1/11	0.235409	0.379611	0	0	4.05572	5.86632	ZC3H12A
Negative Regulation Of Myotube Differentiation (GO:0010832)	1/11	0.235409	0.379611	0	0	4.05572	5.86632	XBP1
Negative Regulation Of Platelet-Derived Growth Factor Receptor Signaling Pathway (GO:0010642)	1/11	0.235409	0.379611	0	0	4.05572	5.86632	PTGIR
Negative Regulation Of Vascular Permeability (GO:0043116)	1/11	0.235409	0.379611	0	0	4.05572	5.86632	PDE2A
Positive Regulation Of Endoplasmic Reticulum Unfolded Protein Response (GO:1900103)	1/11	0.235409	0.379611	0	0	4.05572	5.86632	XBP1
Positive Regulation Of Protein Maturation (GO:1903319)	1/11	0.235409	0.379611	0	0	4.05572	5.86632	ASTL
Positive Regulation Of Protein Polyubiquitination (GO:1902916)	1/11	0.235409	0.379611	0	0	4.05572	5.86632	NOD2
Positive Regulation Of Pseudopodium Assembly (GO:0031274)	1/11	0.235409	0.379611	0	0	4.05572	5.86632	CDC42EP3
Positive Regulation Of Triglyceride Biosynthetic Process (GO:0010867)	1/11	0.235409	0.379611	0	0	4.05572	5.86632	MFSD2A
Positive Regulation Of Vascular Permeability (GO:0043117)	1/11	0.235409	0.379611	0	0	4.05572	5.86632	PDE2A
Post-Transcriptional Gene Silencing (GO:0016441)	1/11	0.235409	0.379611	0	0	4.05572	5.86632	HELZ2
Regulation Of CD4-positive, Alpha-Beta T Cell Differentiation (GO:0043370)	1/11	0.235409	0.379611	0	0	4.05572	5.86632	SOCS1
Regulation Of Actin Filament Depolymerization (GO:0030834)	1/11	0.235409	0.379611	0	0	4.05572	5.86632	PLEK
Regulation Of Adipose Tissue Development (GO:1904177)	1/11	0.235409	0.379611	0	0	4.05572	5.86632	SIRT1
Regulation Of Astrocyte Differentiation (GO:0048710)	1/11	0.235409	0.379611	0	0	4.05572	5.86632	IL6
Regulation Of Cell Activation (GO:0050865)	1/11	0.235409	0.379611	0	0	4.05572	5.86632	IL6
Generation Of Neurons (GO:0048699)	6/172	0.235631	0.379744	0	0	1.46947	2.12411	FZD1;RTN1;FZD5;CFLAR;IER2;LRP12
Negative Regulation Of Epithelial Cell Proliferation (GO:0050680)	3/70	0.238164	0.382919	0	0	1.81825	2.60882	CDKN2B;STAT1;ROBO1
Positive Regulation Of Protein Polymerization (GO:0032273)	3/70	0.238164	0.382919	0	0	1.81825	2.60882	VASP;FCHSD2;CDC42EP3
Regulation Of Actin Filament Polymerization (GO:0030833)	3/70	0.238164	0.382919	0	0	1.81825	2.60882	VASP;FCHSD2;CDC42EP3
Regulation Of Actin Filament-Based Process (GO:0032970)	3/70	0.238164	0.382919	0	0	1.81825	2.60882	ARHGAP44;FSCN1;PDGFA
Negative Regulation Of Proteasomal Protein Catabolic Process (GO:1901799)	2/39	0.241824	0.387887	0	0	2.19381	3.11421	LAMP3;N4BP1
Negative Regulation Of Ubiquitin-Dependent Protein Catabolic Process (GO:2000059)	2/39	0.241824	0.387887	0	0	2.19381	3.11421	N4BP1;PML
Positive Regulation Of Intracellular Transport (GO:0032388)	2/39	0.241824	0.387887	0	0	2.19381	3.11421	EHD1;PLK3
Positive Regulation Of Lipid Biosynthetic Process (GO:0046889)	2/39	0.241824	0.387887	0	0	2.19381	3.11421	CREB1;MFSD2A
Regulation Of Cilium Assembly (GO:1902017)	3/71	0.244607	0.390969	0	0	1.79142	2.5225	CYLD;LIMK2;TBC1D17
Cell-Cell Junction Assembly (GO:0007043)	3/71	0.244607	0.390969	0	0	1.79142	2.5225	CLDN11;JUP;FSCN1
Synapse Assembly (GO:0007416)	3/71	0.244607	0.390969	0	0	1.79142	2.5225	FZD1;NLGN4Y;FZD5
Lipid Biosynthetic Process (GO:0008610)	3/71	0.244607	0.390969	0	0	1.79142	2.5225	XBP1;ACSL1;PDSS1
Negative Regulation Of Cellular Response To Growth Factor Stimulus (GO:0090288)	3/71	0.244607	0.390969	0	0	1.79142	2.5225	TNFAIP6;FGF2;SKIL
Protein Autoubiquitination (GO:0051865)	3/71	0.244607	0.390969	0	0	1.79142	2.5225	RNF213;DTX3L;RNF19B
Regulation Of Glycolytic Process (GO:0006110)	2/40	0.250796	0.393938	0	0	2.13596	2.95429	PRKAG2;SLC2A6
Endothelial Cell Migration (GO:0043542)	2/40	0.250796	0.393938	0	0	2.13596	2.95429	EGR3;STAT1
Negative Regulation Of Cell-Cell Adhesion (GO:0022408)	2/40	0.250796	0.393938	0	0	2.13596	2.95429	IL1RN;WNK1
Negative Regulation Of Secretion By Cell (GO:1903531)	2/40	0.250796	0.393938	0	0	2.13596	2.95429	RSAD2;IL12B
Positive Regulation Of Catalytic Activity (GO:0043085)	2/40	0.250796	0.393938	0	0	2.13596	2.95429	AZIN2;NOD2
Positive Regulation Of Wound Healing (GO:0090303)	2/40	0.250796	0.393938	0	0	2.13596	2.95429	XBP1;CLDN1
Protein Localization To Cilium (GO:0061512)	2/40	0.250796	0.393938	0	0	2.13596	2.95429	EHD1;TULP2
Regulation Of Cellular Localization (GO:0060341)	3/72	0.251077	0.393938	0	0	1.76536	2.43972	TRIM5;TRIM25;TRIM22
Cholesterol Homeostasis (GO:0042632)	3/72	0.251077	0.393938	0	0	1.76536	2.43972	EHD1;XBP1;SIRT1
Transforming Growth Factor Beta Receptor Signaling Pathway (GO:0007179)	3/72	0.251077	0.393938	0	0	1.76536	2.43972	SRC;GCNT2;SIRT1
Negative Regulation Of Cell Adhesion (GO:0007162)	3/72	0.251077	0.393938	0	0	1.76536	2.43972	GCNT2;EPHB2;RND1
Regulation Of Chromosome Separation (GO:1905818)	1/12	0.253846	0.393938	0	0	3.68683	5.05475	PLSCR1
Regulation Of Hematopoietic Stem Cell Differentiation (GO:1902036)	1/12	0.253846	0.393938	0	0	3.68683	5.05475	EIF2AK2
Astrocyte Activation (GO:0048143)	1/12	0.253846	0.393938	0	0	3.68683	5.05475	TNF
Axonal Fasciculation (GO:0007413)	1/12	0.253846	0.393938	0	0	3.68683	5.05475	EPHB2
Regulation Of Platelet-Derived Growth Factor Receptor Signaling Pathway (GO:0010640)	1/12	0.253846	0.393938	0	0	3.68683	5.05475	PTGIR
Cell Projection Assembly (GO:0030031)	1/12	0.253846	0.393938	0	0	3.68683	5.05475	PDGFA
Cell-Cell Junction Maintenance (GO:0045217)	1/12	0.253846	0.393938	0	0	3.68683	5.05475	INAVA
Regulation Of Sensory Perception (GO:0051931)	1/12	0.253846	0.393938	0	0	3.68683	5.05475	CCL3
Regulation Of Transcription From RNA Polymerase II Promoter In Response To Stress (GO:0043618)	1/12	0.253846	0.393938	0	0	3.68683	5.05475	NFE2L2
Relaxation Of Cardiac Muscle (GO:0055119)	1/12	0.253846	0.393938	0	0	3.68683	5.05475	ATP1B1
Response To Interleukin-6 (GO:0070741)	1/12	0.253846	0.393938	0	0	3.68683	5.05475	NFKB1
Response To Iron Ion (GO:0010039)	1/12	0.253846	0.393938	0	0	3.68683	5.05475	BCL2
Detection Of Bacterium (GO:0016045)	1/12	0.253846	0.393938	0	0	3.68683	5.05475	NOD2
Secretion (GO:0046903)	1/12	0.253846	0.393938	0	0	3.68683	5.05475	TPD52
Endothelium Development (GO:0003158)	1/12	0.253846	0.393938	0	0	3.68683	5.05475	KDM6B
Sodium Ion Export Across Plasma Membrane (GO:0036376)	1/12	0.253846	0.393938	0	0	3.68683	5.05475	ATP1B1
Granulocyte Differentiation (GO:0030851)	1/12	0.253846	0.393938	0	0	3.68683	5.05475	LYN
Mesoderm Morphogenesis (GO:0048332)	1/12	0.253846	0.393938	0	0	3.68683	5.05475	TBX3
Negative Regulation Of JUN Kinase Activity (GO:0043508)	1/12	0.253846	0.393938	0	0	3.68683	5.05475	DUSP16
Negative Regulation Of Cell Cycle Phase Transition (GO:1901988)	1/12	0.253846	0.393938	0	0	3.68683	5.05475	ATF5
Negative Regulation Of Coagulation (GO:0050819)	1/12	0.253846	0.393938	0	0	3.68683	5.05475	EDN1
Negative Regulation Of Macrophage Derived Foam Cell Differentiation (GO:0010745)	1/12	0.253846	0.393938	0	0	3.68683	5.05475	NFKBIA
Negative Regulation Of Voltage-Gated Calcium Channel Activity (GO:1901386)	1/12	0.253846	0.393938	0	0	3.68683	5.05475	GPR35
Nuclear Body Organization (GO:0030575)	1/12	0.253846	0.393938	0	0	3.68683	5.05475	PML
Phosphatidylcholine Acyl-Chain Remodeling (GO:0036151)	1/12	0.253846	0.393938	0	0	3.68683	5.05475	PLA2G4C
Phospholipid Homeostasis (GO:0055091)	1/12	0.253846	0.393938	0	0	3.68683	5.05475	TLCD1
Positive Regulation Of CD4-positive, Alpha-Beta T Cell Activation (GO:2000516)	1/12	0.253846	0.393938	0	0	3.68683	5.05475	SOCS1
Positive Regulation Of ERAD Pathway (GO:1904294)	1/12	0.253846	0.393938	0	0	3.68683	5.05475	NFE2L2
Positive Regulation Of Calcium-Mediated Signaling (GO:0050850)	1/12	0.253846	0.393938	0	0	3.68683	5.05475	CCL4
Positive Regulation Of Cellular Extravasation (GO:0002693)	1/12	0.253846	0.393938	0	0	3.68683	5.05475	ICAM1
Positive Regulation Of Insulin Receptor Signaling Pathway (GO:0046628)	1/12	0.253846	0.393938	0	0	3.68683	5.05475	SIRT1
Positive Regulation Of Myeloid Leukocyte Mediated Immunity (GO:0002888)	1/12	0.253846	0.393938	0	0	3.68683	5.05475	TICAM1
Positive Regulation Of Nuclear-Transcribed mRNA poly(A) Tail Shortening (GO:0060213)	1/12	0.253846	0.393938	0	0	3.68683	5.05475	BTG2
Positive Regulation Of Protein Export From Nucleus (GO:0046827)	1/12	0.253846	0.393938	0	0	3.68683	5.05475	IL1B
Positive Regulation Of Protein Localization To Cell Surface (GO:2000010)	1/12	0.253846	0.393938	0	0	3.68683	5.05475	TNF
Positive Regulation Of Sodium Ion Transmembrane Transporter Activity (GO:2000651)	1/12	0.253846	0.393938	0	0	3.68683	5.05475	ATP1B1
Positive Regulation Of Sodium Ion Transport (GO:0010765)	1/12	0.253846	0.393938	0	0	3.68683	5.05475	SCN1B
Positive Regulation Of Vascular Endothelial Cell Proliferation (GO:1905564)	1/12	0.253846	0.393938	0	0	3.68683	5.05475	FGF2
Quinone Biosynthetic Process (GO:1901663)	1/12	0.253846	0.393938	0	0	3.68683	5.05475	PDSS1
Regulation Of Actomyosin Structure Organization (GO:0110020)	1/12	0.253846	0.393938	0	0	3.68683	5.05475	PTGER4
Cellular Response To Decreased Oxygen Levels (GO:0036294)	3/73	0.257573	0.399267	0	0	1.74005	2.3603	PMAIP1;PTGS2;SIRT1
Sterol Homeostasis (GO:0055092)	3/73	0.257573	0.399267	0	0	1.74005	2.3603	EHD1;XBP1;SIRT1
O-glycan Processing (GO:0016266)	2/41	0.259777	0.401085	0	0	2.08109	2.80517	ST3GAL2;B4GALT5
Regulation Of Heart Rate By Cardiac Conduction (GO:0086091)	2/41	0.259777	0.401085	0	0	2.08109	2.80517	JUP;SCN1B
Regulation Of Microtubule-Based Process (GO:0032886)	2/41	0.259777	0.401085	0	0	2.08109	2.80517	CYLD;ATF5
Cellular Response To Retinoic Acid (GO:0071300)	2/41	0.259777	0.401085	0	0	2.08109	2.80517	LYN;CREB1
Response To Amino Acid Starvation (GO:1990928)	2/41	0.259777	0.401085	0	0	2.08109	2.80517	BMT2;EIF2AK2
Non-Canonical Wnt Signaling Pathway (GO:0035567)	2/41	0.259777	0.401085	0	0	2.08109	2.80517	FZD1;FZD5
Positive Regulation Of Ossification (GO:0045778)	2/41	0.259777	0.401085	0	0	2.08109	2.80517	ISG15;ACVR2A
DNA Metabolic Process (GO:0006259)	9/288	0.260507	0.401984	0	0	1.31208	1.76491	DDB1;ISG20;TCF7L2;BTG2;RPA4;APLF;FSCN1;NABP1;FBXO6
Positive Regulation Of Translation (GO:0045727)	4/108	0.263282	0.406036	0	0	1.56212	2.08469	NIBAN1;IL6;CCL5;BCL3
Gland Development (GO:0048732)	3/74	0.264091	0.407053	0	0	1.71546	2.28407	XBP1;HESX1;TBX3
Ras Protein Signal Transduction (GO:0007265)	5/144	0.267364	0.407683	0	0	1.4614	1.92779	RASGEF1B;RGL1;FGF2;RASGRP1;NTN1
Cellular Response To Amino Acid Starvation (GO:0034198)	2/42	0.268761	0.407683	0	0	2.02896	2.66592	BMT2;EIF2AK2
Stress-Activated MAPK Cascade (GO:0051403)	2/42	0.268761	0.407683	0	0	2.02896	2.66592	PTGER4;SH2D3A
Keratinocyte Differentiation (GO:0030216)	2/42	0.268761	0.407683	0	0	2.02896	2.66592	CLIC4;CFLAR
Organic Hydroxy Compound Biosynthetic Process (GO:1901617)	2/42	0.268761	0.407683	0	0	2.02896	2.66592	CH25H;PRKAG2
Potassium Ion Import Across Plasma Membrane (GO:1990573)	2/42	0.268761	0.407683	0	0	2.02896	2.66592	ATP1B1;SLC12A7
ERBB2 Signaling Pathway (GO:0038128)	1/13	0.271839	0.407683	0	0	3.37942	4.40185	SRC
Regulation Of Fatty Acid Beta-Oxidation (GO:0031998)	1/13	0.271839	0.407683	0	0	3.37942	4.40185	MFSD2A
Regulation Of Lamellipodium Organization (GO:1902743)	1/13	0.271839	0.407683	0	0	3.37942	4.40185	CD44
Regulation Of Leukocyte Migration (GO:0002685)	1/13	0.271839	0.407683	0	0	3.37942	4.40185	TNFSF18
Antigen Processing And Presentation Of Endogenous Peptide Antigen Via MHC Class I Via ER Pathway (GO:0002484)	1/13	0.271839	0.407683	0	0	3.37942	4.40185	HLA-F
Antigen Processing And Presentation Of Endogenous Peptide Antigen Via MHC Class I Via ER Pathway, TAP-independent (GO:0002486)	1/13	0.271839	0.407683	0	0	3.37942	4.40185	HLA-F
Antigen Processing And Presentation Of Endogenous Peptide Antigen Via MHC Class Ib (GO:0002476)	1/13	0.271839	0.407683	0	0	3.37942	4.40185	HLA-F
Antigen Processing And Presentation Of Peptide Antigen Via MHC Class Ib (GO:0002428)	1/13	0.271839	0.407683	0	0	3.37942	4.40185	HLA-F
Regulation Of Oxidoreductase Activity (GO:0051341)	1/13	0.271839	0.407683	0	0	3.37942	4.40185	NOD2
Cellular Response To Arsenic-Containing Substance (GO:0071243)	1/13	0.271839	0.407683	0	0	3.37942	4.40185	ZC3H12A
Relaxation Of Muscle (GO:0090075)	1/13	0.271839	0.407683	0	0	3.37942	4.40185	ATP1B1
Response To Nerve Growth Factor (GO:1990089)	1/13	0.271839	0.407683	0	0	3.37942	4.40185	EHD1
Response To Progesterone (GO:0032570)	1/13	0.271839	0.407683	0	0	3.37942	4.40185	SRC
Embryonic Hemopoiesis (GO:0035162)	1/13	0.271839	0.407683	0	0	3.37942	4.40185	KITLG
Endothelial Cell Differentiation (GO:0045446)	1/13	0.271839	0.407683	0	0	3.37942	4.40185	KDM6B
Substrate-Dependent Cell Migration (GO:0006929)	1/13	0.271839	0.407683	0	0	3.37942	4.40185	NTN1
Ubiquinone Biosynthetic Process (GO:0006744)	1/13	0.271839	0.407683	0	0	3.37942	4.40185	PDSS1
Intracellular Potassium Ion Homeostasis (GO:0030007)	1/13	0.271839	0.407683	0	0	3.37942	4.40185	ATP1B1
Mature B Cell Differentiation Involved In Immune Response (GO:0002313)	1/13	0.271839	0.407683	0	0	3.37942	4.40185	IL6
Membrane Depolarization (GO:0051899)	1/13	0.271839	0.407683	0	0	3.37942	4.40185	SCN1B
Membrane Depolarization During Action Potential (GO:0086010)	1/13	0.271839	0.407683	0	0	3.37942	4.40185	SCN1B
Myeloid Dendritic Cell Activation (GO:0001773)	1/13	0.271839	0.407683	0	0	3.37942	4.40185	BATF2
Negative Regulation Of NLRP3 Inflammasome Complex Assembly (GO:1900226)	1/13	0.271839	0.407683	0	0	3.37942	4.40185	MEFV
Negative Regulation Of Bone Mineralization (GO:0030502)	1/13	0.271839	0.407683	0	0	3.37942	4.40185	CCL3
Negative Regulation Of Cell Activation (GO:0050866)	1/13	0.271839	0.407683	0	0	3.37942	4.40185	PDGFA
Negative Regulation Of Endoplasmic Reticulum Unfolded Protein Response (GO:1900102)	1/13	0.271839	0.407683	0	0	3.37942	4.40185	PPP1R15A
Negative Regulation Of Fibroblast Growth Factor Receptor Signaling Pathway (GO:0040037)	1/13	0.271839	0.407683	0	0	3.37942	4.40185	FGF2
Negative Regulation Of Myoblast Differentiation (GO:0045662)	1/13	0.271839	0.407683	0	0	3.37942	4.40185	TBX3
Negative Regulation Of Translational Initiation (GO:0045947)	1/13	0.271839	0.407683	0	0	3.37942	4.40185	EIF2AK2
Positive Regulation Of T Cell Receptor Signaling Pathway (GO:0050862)	1/13	0.271839	0.407683	0	0	3.37942	4.40185	NECTIN2
Positive Regulation Of Alpha-Beta T Cell Differentiation (GO:0046638)	1/13	0.271839	0.407683	0	0	3.37942	4.40185	SOCS1
Positive Regulation Of Brown Fat Cell Differentiation (GO:0090336)	1/13	0.271839	0.407683	0	0	3.37942	4.40185	PTGS2
Positive Regulation Of Cardiac Muscle Cell Proliferation (GO:0060045)	1/13	0.271839	0.407683	0	0	3.37942	4.40185	FGF2
Positive Regulation Of Cellular Response To Insulin Stimulus (GO:1900078)	1/13	0.271839	0.407683	0	0	3.37942	4.40185	SIRT1
Positive Regulation Of Chromosome Separation (GO:1905820)	1/13	0.271839	0.407683	0	0	3.37942	4.40185	PLSCR1
Positive Regulation Of Cyclase Activity (GO:0031281)	1/13	0.271839	0.407683	0	0	3.37942	4.40185	ORAI1
Positive Regulation Of Histone Deacetylation (GO:0031065)	1/13	0.271839	0.407683	0	0	3.37942	4.40185	SIRT1
Positive Regulation Of Leukocyte Degranulation (GO:0043302)	1/13	0.271839	0.407683	0	0	3.37942	4.40185	HLA-F
Positive Regulation Of Macrophage Chemotaxis (GO:0010759)	1/13	0.271839	0.407683	0	0	3.37942	4.40185	CCL5
Positive Regulation Of Potassium Ion Transmembrane Transporter Activity (GO:1901018)	1/13	0.271839	0.407683	0	0	3.37942	4.40185	ATP1B1
Positive Regulation Of Protein Deacetylation (GO:0090312)	1/13	0.271839	0.407683	0	0	3.37942	4.40185	SIRT1
Regulation Of ERBB Signaling Pathway (GO:1901184)	1/13	0.271839	0.407683	0	0	3.37942	4.40185	IFI6
Regulation Of cAMP-dependent Protein Kinase Activity (GO:2000479)	1/13	0.271839	0.407683	0	0	3.37942	4.40185	SIRT1
Regulation Of Cold-Induced Thermogenesis (GO:0120161)	5/146	0.276586	0.414255	0	0	1.44052	1.8514	KDM6B;CEBPB;ACSL1;G0S2;IL18R1
Regulation Of Ras Protein Signal Transduction (GO:0046578)	3/76	0.277184	0.414255	0	0	1.66829	2.14053	DENND4A;EPHB2;RASGRP1
SCF-dependent Proteasomal Ubiquitin-Dependent Protein Catabolic Process (GO:0031146)	2/43	0.277743	0.414255	0	0	1.97937	2.53569	CUL1;FBXO6
Regulation Of Primary Metabolic Process (GO:0080090)	2/43	0.277743	0.414255	0	0	1.97937	2.53569	RNF213;OPA3
Response To Amyloid-Beta (GO:1904645)	2/43	0.277743	0.414255	0	0	1.97937	2.53569	MMP9;ICAM1
Intracellular Glucose Homeostasis (GO:0001678)	2/43	0.277743	0.414255	0	0	1.97937	2.53569	XBP1;SIRT1
mRNA Catabolic Process (GO:0006402)	2/43	0.277743	0.414255	0	0	1.97937	2.53569	PNPT1;XRN1
Negative Regulation Of BMP Signaling Pathway (GO:0030514)	2/43	0.277743	0.414255	0	0	1.97937	2.53569	TNFAIP6;SKIL
Regulation Of Cell-Cell Adhesion (GO:0022407)	2/43	0.277743	0.414255	0	0	1.97937	2.53569	SRC;FUT4
Regulation Of Cellular Component Size (GO:0032535)	2/43	0.277743	0.414255	0	0	1.97937	2.53569	PPP1R15A;ATP13A2
RNA Metabolic Process (GO:0016070)	4/111	0.27932	0.416151	0	0	1.51809	1.93616	ISG20;PNPT1;ZC3H12A;ADAR
Negative Regulation Of Transmembrane Receptor Protein Serine/Threonine Kinase Signaling Pathway (GO:0090101)	4/111	0.27932	0.416151	0	0	1.51809	1.93616	SPRED2;TNFAIP6;SKIL;SIRT1
Protein Glycosylation (GO:0006486)	5/147	0.281222	0.418756	0	0	1.4303	1.8145	B4GALT1;GCNT2;FUT4;ST3GAL2;B4GALT5
Actomyosin Structure Organization (GO:0031032)	3/77	0.283755	0.419236	0	0	1.64566	2.07294	SRC;TMOD2;FHDC1
Cell Morphogenesis Involved In Neuron Differentiation (GO:0048667)	3/77	0.283755	0.419236	0	0	1.64566	2.07294	NTNG2;KLF7;MFSD2A
Monoatomic Cation Homeostasis (GO:0055080)	3/77	0.283755	0.419236	0	0	1.64566	2.07294	WNK1;ATP13A2;SLC12A7
Negative Regulation Of Blood Vessel Morphogenesis (GO:2000181)	3/77	0.283755	0.419236	0	0	1.64566	2.07294	CXCL10;STAT1;PML
Positive Regulation Of Endothelial Cell Proliferation (GO:0001938)	3/77	0.283755	0.419236	0	0	1.64566	2.07294	EGR3;FGF2;SIRT1
Positive Regulation Of Synaptic Transmission (GO:0050806)	3/77	0.283755	0.419236	0	0	1.64566	2.07294	CCL2;EPHB2;TNF
Phosphate-Containing Compound Metabolic Process (GO:0006796)	6/184	0.28425	0.419236	0	0	1.36956	1.72277	DUSP4;DUSP5;LIMK2;PLA2G4C;EPHB2;DUSP16
Response To Unfolded Protein (GO:0006986)	2/44	0.286717	0.419236	0	0	1.93214	2.41375	TOR1B;OPTN
Synaptic Vesicle Recycling (GO:0036465)	2/44	0.286717	0.419236	0	0	1.93214	2.41375	NLGN4Y;RAB5A
Negative Regulation Of Immune System Process (GO:0002683)	2/44	0.286717	0.419236	0	0	1.93214	2.41375	LYN;TNFAIP3
Nucleobase-Containing Compound Catabolic Process (GO:0034655)	2/44	0.286717	0.419236	0	0	1.93214	2.41375	ISG20;PNPT1
Positive Regulation Of Chemotaxis (GO:0050921)	2/44	0.286717	0.419236	0	0	1.93214	2.41375	IL6;FGF2
Regulation Of Cholesterol Storage (GO:0010885)	1/14	0.289399	0.419236	0	0	3.1193	3.86778	EHD1
Regulation Of Endothelial Cell Chemotaxis (GO:2001026)	1/14	0.289399	0.419236	0	0	3.1193	3.86778	FGF2
RNA Phosphodiester Bond Hydrolysis, Endonucleolytic (GO:0090502)	1/14	0.289399	0.419236	0	0	3.1193	3.86778	ZC3H12A
Regulation Of Mast Cell Degranulation (GO:0043304)	1/14	0.289399	0.419236	0	0	3.1193	3.86778	LYN
Regulation Of Microglial Cell Activation (GO:1903978)	1/14	0.289399	0.419236	0	0	3.1193	3.86778	IL6
Regulation Of Non-Canonical Wnt Signaling Pathway (GO:2000050)	1/14	0.289399	0.419236	0	0	3.1193	3.86778	RNF213
Regulation Of Nuclear-Transcribed mRNA poly(A) Tail Shortening (GO:0060211)	1/14	0.289399	0.419236	0	0	3.1193	3.86778	BTG2
Cardiac Cell Development (GO:0055006)	1/14	0.289399	0.419236	0	0	3.1193	3.86778	ASB2
Regulation Of Sensory Perception Of Pain (GO:0051930)	1/14	0.289399	0.419236	0	0	3.1193	3.86778	CCL3
Regulation Of Vesicle Size (GO:0097494)	1/14	0.289399	0.419236	0	0	3.1193	3.86778	RAB5A
Copper Ion Homeostasis (GO:0055070)	1/14	0.289399	0.419236	0	0	3.1193	3.86778	MT2A
Detection Of Mechanical Stimulus Involved In Sensory Perception (GO:0050974)	1/14	0.289399	0.419236	0	0	3.1193	3.86778	TMC1
Smooth Muscle Contraction (GO:0006939)	1/14	0.289399	0.419236	0	0	3.1193	3.86778	EDNRA
Establishment Of Apical/Basal Cell Polarity (GO:0035089)	1/14	0.289399	0.419236	0	0	3.1193	3.86778	FSCN1
Striated Muscle Cell Development (GO:0055002)	1/14	0.289399	0.419236	0	0	3.1193	3.86778	TMOD2
Synaptic Vesicle Membrane Organization (GO:0048499)	1/14	0.289399	0.419236	0	0	3.1193	3.86778	STX11
Ubiquinone Metabolic Process (GO:0006743)	1/14	0.289399	0.419236	0	0	3.1193	3.86778	PDSS1
Histone mRNA Catabolic Process (GO:0071044)	1/14	0.289399	0.419236	0	0	3.1193	3.86778	XRN1
Inner Dynein Arm Assembly (GO:0036159)	1/14	0.289399	0.419236	0	0	3.1193	3.86778	DNAAF1
Membrane Repolarization During Cardiac Muscle Cell Action Potential (GO:0086013)	1/14	0.289399	0.419236	0	0	3.1193	3.86778	ATP1B1
Monosaccharide Transmembrane Transport (GO:0015749)	1/14	0.289399	0.419236	0	0	3.1193	3.86778	SLC2A6
Negative Regulation Of Androgen Receptor Signaling Pathway (GO:0060766)	1/14	0.289399	0.419236	0	0	3.1193	3.86778	SIRT1
Negative Regulation Of Cilium Assembly (GO:1902018)	1/14	0.289399	0.419236	0	0	3.1193	3.86778	LIMK2
Negative Regulation Of Fatty Acid Biosynthetic Process (GO:0045717)	1/14	0.289399	0.419236	0	0	3.1193	3.86778	SIRT1
Negative Regulation Of Leukocyte Mediated Cytotoxicity (GO:0001911)	1/14	0.289399	0.419236	0	0	3.1193	3.86778	HLA-F
Negative Regulation Of Peptidyl-Threonine Phosphorylation (GO:0010801)	1/14	0.289399	0.419236	0	0	3.1193	3.86778	SPRED2
Neuron Cell-Cell Adhesion (GO:0007158)	1/14	0.289399	0.419236	0	0	3.1193	3.86778	NLGN4Y
Photoreceptor Cell Development (GO:0042461)	1/14	0.289399	0.419236	0	0	3.1193	3.86778	MFSD2A
Positive Regulation Of Endothelial Cell Chemotaxis (GO:2001028)	1/14	0.289399	0.419236	0	0	3.1193	3.86778	FGF2
Positive Regulation Of Exosomal Secretion (GO:1903543)	1/14	0.289399	0.419236	0	0	3.1193	3.86778	SDC4
Positive Regulation Of Long-Term Synaptic Potentiation (GO:1900273)	1/14	0.289399	0.419236	0	0	3.1193	3.86778	EPHB2
Positive Regulation Of Lyase Activity (GO:0051349)	1/14	0.289399	0.419236	0	0	3.1193	3.86778	ORAI1
Positive Regulation Of Protein-Containing Complex Disassembly (GO:0043243)	1/14	0.289399	0.419236	0	0	3.1193	3.86778	TNF
Positive Regulation Of Response To Cytokine Stimulus (GO:0060760)	1/14	0.289399	0.419236	0	0	3.1193	3.86778	IFIH1
Positive Regulation Of Telomerase RNA Localization To Cajal Body (GO:1904874)	1/14	0.289399	0.419236	0	0	3.1193	3.86778	TNIP1
Positive Regulation Of Transporter Activity (GO:0032411)	1/14	0.289399	0.419236	0	0	3.1193	3.86778	SYNGR3
Post-Translational Protein Targeting To Endoplasmic Reticulum Membrane (GO:0006620)	1/14	0.289399	0.419236	0	0	3.1193	3.86778	SGTB
Regulation Of Bone Remodeling (GO:0046850)	1/14	0.289399	0.419236	0	0	3.1193	3.86778	SRC
Regulation Of Cell Fate Specification (GO:0042659)	1/14	0.289399	0.419236	0	0	3.1193	3.86778	FGF2
Regulation Of Telomerase Activity (GO:0051972)	2/45	0.295679	0.428106	0	0	1.88711	2.29941	TNIP1;SRC
Regulation Of Cyclin-Dependent Protein Serine/Threonine Kinase Activity (GO:0000079)	3/79	0.296934	0.429237	0	0	1.60219	1.94545	HERC5;CDKN2B;CCND1
Vesicle Fusion (GO:0006906)	3/79	0.296934	0.429237	0	0	1.60219	1.94545	SAMD9;ATP13A2;RAB8B
Positive Regulation Of Protein Localization To Membrane (GO:1905477)	3/79	0.296934	0.429237	0	0	1.60219	1.94545	TNFAIP6;EPHB2;TNF
Regulation Of Protein Localization To Plasma Membrane (GO:1903076)	3/80	0.303537	0.430543	0	0	1.5813	1.8853	EPHB2;TNF;BCL2L1
Negative Regulation Of Protein Serine/Threonine Kinase Activity (GO:0071901)	3/80	0.303537	0.430543	0	0	1.5813	1.8853	LYN;IL1B;SIRT1
Cardiac Conduction (GO:0061337)	2/46	0.304625	0.430543	0	0	1.84413	2.19207	JUP;SCN1B
Response To Glucose (GO:0009749)	2/46	0.304625	0.430543	0	0	1.84413	2.19207	TCF7L2;XBP1
Mitotic G2/M Transition Checkpoint (GO:0044818)	2/46	0.304625	0.430543	0	0	1.84413	2.19207	NABP1;TNFSF13B
Myofibril Assembly (GO:0030239)	2/46	0.304625	0.430543	0	0	1.84413	2.19207	TMOD2;CFLAR
Positive Regulation Of Peptide Hormone Secretion (GO:0090277)	2/46	0.304625	0.430543	0	0	1.84413	2.19207	TCF7L2;ILDR1
Protein Sumoylation (GO:0016925)	2/46	0.304625	0.430543	0	0	1.84413	2.19207	IFIH1;PML
3'-UTR-mediated mRNA Destabilization (GO:0061158)	1/15	0.306536	0.430543	0	0	2.89635	3.4247	ZC3H12A
Regulation Of Cellular Response To Heat (GO:1900034)	1/15	0.306536	0.430543	0	0	2.89635	3.4247	SIRT1
B Cell Mediated Immunity (GO:0019724)	1/15	0.306536	0.430543	0	0	2.89635	3.4247	CD70
Regulation Of Clathrin-Dependent Endocytosis (GO:2000369)	1/15	0.306536	0.430543	0	0	2.89635	3.4247	NEU3
Regulation Of Dephosphorylation (GO:0035303)	1/15	0.306536	0.430543	0	0	2.89635	3.4247	SRC
Regulation Of Intrinsic Apoptotic Signaling Pathway In Response To DNA Damage (GO:1902229)	1/15	0.306536	0.430543	0	0	2.89635	3.4247	BCL2L1
Activation Of NF-kappaB-inducing Kinase Activity (GO:0007250)	1/15	0.306536	0.430543	0	0	2.89635	3.4247	TNFSF15
Alpha-Beta T Cell Activation (GO:0046631)	1/15	0.306536	0.430543	0	0	2.89635	3.4247	RSAD2
Regulation Of Monocyte Differentiation (GO:0045655)	1/15	0.306536	0.430543	0	0	2.89635	3.4247	IRF7
Regulation Of Multicellular Organism Growth (GO:0040014)	1/15	0.306536	0.430543	0	0	2.89635	3.4247	MFSD2A
Astrocyte Development (GO:0014002)	1/15	0.306536	0.430543	0	0	2.89635	3.4247	TNF
Regulation Of Systemic Arterial Blood Pressure (GO:0003073)	1/15	0.306536	0.430543	0	0	2.89635	3.4247	ADM5
Regulation Of Systemic Arterial Blood Pressure By Hormone (GO:0001990)	1/15	0.306536	0.430543	0	0	2.89635	3.4247	EDN1
Cellular Response To Zinc Ion (GO:0071294)	1/15	0.306536	0.430543	0	0	2.89635	3.4247	MT2A
Ceramide Catabolic Process (GO:0046514)	1/15	0.306536	0.430543	0	0	2.89635	3.4247	NEU3
Dendritic Cell Chemotaxis (GO:0002407)	1/15	0.306536	0.430543	0	0	2.89635	3.4247	CCL5
Dendritic Spine Morphogenesis (GO:0060997)	1/15	0.306536	0.430543	0	0	2.89635	3.4247	EPHB2
Epiboly Involved In Wound Healing (GO:0090505)	1/15	0.306536	0.430543	0	0	2.89635	3.4247	CD44
Glycosaminoglycan Catabolic Process (GO:0006027)	1/15	0.306536	0.430543	0	0	2.89635	3.4247	FGF2
Vasodilation (GO:0042311)	1/15	0.306536	0.430543	0	0	2.89635	3.4247	SOD2
Histone H4-K5 Acetylation (GO:0043981)	1/15	0.306536	0.430543	0	0	2.89635	3.4247	JADE3
Histone H4-K8 Acetylation (GO:0043982)	1/15	0.306536	0.430543	0	0	2.89635	3.4247	JADE3
Keratan Sulfate Biosynthetic Process (GO:0018146)	1/15	0.306536	0.430543	0	0	2.89635	3.4247	ST3GAL2
Membrane Repolarization During Action Potential (GO:0086011)	1/15	0.306536	0.430543	0	0	2.89635	3.4247	ATP1B1
miRNA Metabolic Process (GO:0010586)	1/15	0.306536	0.430543	0	0	2.89635	3.4247	ZC3H12A
Negative Regulation Of Cation Transmembrane Transport (GO:1904063)	1/15	0.306536	0.430543	0	0	2.89635	3.4247	MMP9
Negative Regulation Of Cell-Substrate Junction Organization (GO:0150118)	1/15	0.306536	0.430543	0	0	2.89635	3.4247	SRC
Negative Regulation Of Endoplasmic Reticulum Stress-Induced Intrinsic Apoptotic Signaling Pathway (GO:1902236)	1/15	0.306536	0.430543	0	0	2.89635	3.4247	XBP1
Negative Regulation Of Focal Adhesion Assembly (GO:0051895)	1/15	0.306536	0.430543	0	0	2.89635	3.4247	SRC
Negative Regulation Of Macrophage Activation (GO:0043031)	1/15	0.306536	0.430543	0	0	2.89635	3.4247	ZC3H12A
Negative Regulation Of Platelet Activation (GO:0010544)	1/15	0.306536	0.430543	0	0	2.89635	3.4247	PDGFA
Negative Regulation Of Synaptic Transmission (GO:0050805)	1/15	0.306536	0.430543	0	0	2.89635	3.4247	IL1B
Nitric Oxide Biosynthetic Process (GO:0006809)	1/15	0.306536	0.430543	0	0	2.89635	3.4247	GCH1
Platelet-Derived Growth Factor Receptor Signaling Pathway (GO:0048008)	1/15	0.306536	0.430543	0	0	2.89635	3.4247	PDGFA
Polyol Biosynthetic Process (GO:0046173)	1/15	0.306536	0.430543	0	0	2.89635	3.4247	FGF2
Positive Regulation Of Cell Activation (GO:0050867)	1/15	0.306536	0.430543	0	0	2.89635	3.4247	PLEK
Positive Regulation Of Cyclin-Dependent Protein Serine/Threonine Kinase Activity (GO:0045737)	1/15	0.306536	0.430543	0	0	2.89635	3.4247	CCND1
Positive Regulation Of Immunoglobulin Mediated Immune Response (GO:0002891)	1/15	0.306536	0.430543	0	0	2.89635	3.4247	NECTIN2
Positive Regulation Of Secretion (GO:0051047)	1/15	0.306536	0.430543	0	0	2.89635	3.4247	XBP1
Positive Regulation Of Sprouting Angiogenesis (GO:1903672)	1/15	0.306536	0.430543	0	0	2.89635	3.4247	FGF2
Positive Regulation Of Syncytium Formation By Plasma Membrane Fusion (GO:0060143)	1/15	0.306536	0.430543	0	0	2.89635	3.4247	EHD1
Protein Localization To Cell-Cell Junction (GO:0150105)	1/15	0.306536	0.430543	0	0	2.89635	3.4247	ILDR1
Regulation Of Rac Protein Signal Transduction (GO:0035020)	1/15	0.306536	0.430543	0	0	2.89635	3.4247	ARHGAP44
Regulation Of Activin Receptor Signaling Pathway (GO:0032925)	1/15	0.306536	0.430543	0	0	2.89635	3.4247	ACVR2A
Regulation Of Amyloid-Beta Clearance (GO:1900221)	1/15	0.306536	0.430543	0	0	2.89635	3.4247	TNF
Regulation Of Bicellular Tight Junction Assembly (GO:2000810)	1/15	0.306536	0.430543	0	0	2.89635	3.4247	TNF
Regulation Of Carbohydrate Metabolic Process (GO:0006109)	1/15	0.306536	0.430543	0	0	2.89635	3.4247	SIRT1
Regulation Of Cell Growth (GO:0001558)	7/227	0.307836	0.432145	0	0	1.29269	1.52303	BCL6;DCUN1D3;BCL2;JADE3;SIRT1;PML;MFSD2A
Cilium Organization (GO:0044782)	7/228	0.311679	0.437315	0	0	1.28677	1.5001	EHD1;EHD4;TMEM138;DNAAF1;RAB3IP;FHDC1;RAB8B
Golgi To Plasma Membrane Transport (GO:0006893)	2/47	0.313549	0.438357	0	0	1.80306	2.09118	BLZF1;OPTN
Bicellular Tight Junction Assembly (GO:0070830)	2/47	0.313549	0.438357	0	0	1.80306	2.09118	CLDN11;CLDN1
Cognition (GO:0050890)	2/47	0.313549	0.438357	0	0	1.80306	2.09118	TNF;MFSD2A
Negative Regulation Of Hydrolase Activity (GO:0051346)	2/47	0.313549	0.438357	0	0	1.80306	2.09118	RASA4;WNK1
Negative Regulation Of Tumor Necrosis Factor Production (GO:0032720)	2/47	0.313549	0.438357	0	0	1.80306	2.09118	ZC3H12A;TNFAIP3
Protein Monoubiquitination (GO:0006513)	2/47	0.313549	0.438357	0	0	1.80306	2.09118	TRIM25;TNFSF13B
Regulation Of T Cell Differentiation (GO:0045580)	2/47	0.313549	0.438357	0	0	1.80306	2.09118	XBP1;IFNB1
Positive Regulation Of Cell Cycle Process (GO:0090068)	4/118	0.31726	0.442614	0	0	1.42436	1.63521	IL1A;EDN1;PLSCR1;IL1B
Regulation Of Cell Differentiation (GO:0045595)	6/193	0.322039	0.442614	0	0	1.30304	1.47645	CEBPB;CEBPD;APLF;EIF2AK2;TNF;BIRC2
Cellular Response To Radiation (GO:0071478)	2/48	0.322448	0.442614	0	0	1.76377	1.99626	TANK;SIRT1
Chloride Transmembrane Transport (GO:1902476)	2/48	0.322448	0.442614	0	0	1.76377	1.99626	SLC12A7;ANO5
Cytoplasmic Microtubule Organization (GO:0031122)	2/48	0.322448	0.442614	0	0	1.76377	1.99626	PLK3;LIMK2
Regulation Of DNA Binding (GO:0051101)	2/48	0.322448	0.442614	0	0	1.76377	1.99626	NFKBIA;MMP9
B Cell Activation Involved In Immune Response (GO:0002312)	1/16	0.323261	0.442614	0	0	2.70312	3.05262	IFNB1
DNA Repair-Dependent Chromatin Remodeling (GO:0140861)	1/16	0.323261	0.442614	0	0	2.70312	3.05262	DTX3L
Regulation Of Fatty Acid Oxidation (GO:0046320)	1/16	0.323261	0.442614	0	0	2.70312	3.05262	PRKAG2
Regulation Of Interleukin-1 Production (GO:0032652)	1/16	0.323261	0.442614	0	0	2.70312	3.05262	MEFV
acetyl-CoA Metabolic Process (GO:0006084)	1/16	0.323261	0.442614	0	0	2.70312	3.05262	HMGCS1
Activation Of Cysteine-Type Endopeptidase Activity (GO:0097202)	1/16	0.323261	0.442614	0	0	2.70312	3.05262	RIPK2
Activin Receptor Signaling Pathway (GO:0032924)	1/16	0.323261	0.442614	0	0	2.70312	3.05262	ACVR2A
Antifungal Innate Immune Response (GO:0061760)	1/16	0.323261	0.442614	0	0	2.70312	3.05262	CLEC4E
Regulation Of Nucleocytoplasmic Transport (GO:0046822)	1/16	0.323261	0.442614	0	0	2.70312	3.05262	MX2
Regulation Of Osteoblast Proliferation (GO:0033688)	1/16	0.323261	0.442614	0	0	2.70312	3.05262	EIF2AK2
Regulation Of Protein Kinase C Signaling (GO:0090036)	1/16	0.323261	0.442614	0	0	2.70312	3.05262	CD40
Cell Communication By Electrical Coupling Involved In Cardiac Conduction (GO:0086064)	1/16	0.323261	0.442614	0	0	2.70312	3.05262	ATP1B1
Regulation Of Secretion (GO:0051046)	1/16	0.323261	0.442614	0	0	2.70312	3.05262	OAS2
Regulation Of Stem Cell Proliferation (GO:0072091)	1/16	0.323261	0.442614	0	0	2.70312	3.05262	EIF2AK2
Regulation Of Steroid Biosynthetic Process (GO:0050810)	1/16	0.323261	0.442614	0	0	2.70312	3.05262	SIRT1
Regulation Of Transforming Growth Factor Beta Production (GO:0071634)	1/16	0.323261	0.442614	0	0	2.70312	3.05262	PTGS2
Response To UV-B (GO:0010224)	1/16	0.323261	0.442614	0	0	2.70312	3.05262	IL12B
Ruffle Organization (GO:0031529)	1/16	0.323261	0.442614	0	0	2.70312	3.05262	PLEK
Endoplasmic Reticulum Tubular Network Organization (GO:0071786)	1/16	0.323261	0.442614	0	0	2.70312	3.05262	RTN1
Glycoprotein Catabolic Process (GO:0006516)	1/16	0.323261	0.442614	0	0	2.70312	3.05262	FBXO6
Lymphocyte Mediated Immunity (GO:0002449)	1/16	0.323261	0.442614	0	0	2.70312	3.05262	CD70
Membrane Depolarization During Cardiac Muscle Cell Action Potential (GO:0086012)	1/16	0.323261	0.442614	0	0	2.70312	3.05262	SCN1B
Negative Regulation Of Amyloid-Beta Formation (GO:1902430)	1/16	0.323261	0.442614	0	0	2.70312	3.05262	RTN1
Negative Regulation Of Biosynthetic Process (GO:0009890)	1/16	0.323261	0.442614	0	0	2.70312	3.05262	IL6
Negative Regulation Of Phosphatase Activity (GO:0010923)	1/16	0.323261	0.442614	0	0	2.70312	3.05262	PPP1R15A
Negative Regulation Of Release Of Cytochrome C From Mitochondria (GO:0090201)	1/16	0.323261	0.442614	0	0	2.70312	3.05262	BCL2L1
Nitric Oxide Metabolic Process (GO:0046209)	1/16	0.323261	0.442614	0	0	2.70312	3.05262	GCH1
Positive Regulation Of Positive Chemotaxis (GO:0050927)	1/16	0.323261	0.442614	0	0	2.70312	3.05262	CXCL8
Positive Regulation Of Smooth Muscle Cell Migration (GO:0014911)	1/16	0.323261	0.442614	0	0	2.70312	3.05262	CCL5
Protein Kinase A Signaling (GO:0010737)	1/16	0.323261	0.442614	0	0	2.70312	3.05262	EDNRA
Protein Localization To Endoplasmic Reticulum (GO:0070972)	1/16	0.323261	0.442614	0	0	2.70312	3.05262	PPP1R15A
Protein Localization To Mitochondrion (GO:0070585)	1/16	0.323261	0.442614	0	0	2.70312	3.05262	ISG15
Protein Targeting To Peroxisome (GO:0006625)	1/16	0.323261	0.442614	0	0	2.70312	3.05262	RAB8B
Regulation Of B Cell Receptor Signaling Pathway (GO:0050855)	1/16	0.323261	0.442614	0	0	2.70312	3.05262	LYN
Regulation Of Autophagosome Maturation (GO:1901096)	1/16	0.323261	0.442614	0	0	2.70312	3.05262	TMEM39A
Positive Regulation Of Developmental Process (GO:0051094)	7/233	0.331022	0.453012	0	0	1.25798	1.39078	XBP1;CEBPB;SRC;C21ORF91;SIRT1;TNF;B4GALT5
Positive Regulation Of Nervous System Development (GO:0051962)	2/49	0.331318	0.453189	0	0	1.72615	1.90684	IL1RAP;EPHB2
Endomembrane System Organization (GO:0010256)	6/196	0.334804	0.455343	0	0	1.28226	1.40307	PLEKHF2;PI4K2B;TLCD1;TOR1B;BLZF1;OPTN
Defense Response To Gram-positive Bacterium (GO:0050830)	3/85	0.336609	0.455343	0	0	1.4845	1.61637	IL6;IL1B;TLR2
Positive Regulation Of Canonical Wnt Signaling Pathway (GO:0090263)	3/85	0.336609	0.455343	0	0	1.4845	1.61637	JUP;WNK1;NFKB1
Receptor-Mediated Endocytosis (GO:0006898)	4/122	0.339138	0.455343	0	0	1.37579	1.48771	CALCRL;CXCL8;FCHSD2;SCARF1
DNA Biosynthetic Process (GO:0071897)	1/17	0.339584	0.455343	0	0	2.53404	2.73686	SIRT1
Regulation Of Delayed Rectifier Potassium Channel Activity (GO:1902259)	1/17	0.339584	0.455343	0	0	2.53404	2.73686	RNF207
Base Conversion Or Substitution Editing (GO:0016553)	1/17	0.339584	0.455343	0	0	2.53404	2.73686	ADAR
Carbohydrate Derivative Catabolic Process (GO:1901136)	1/17	0.339584	0.455343	0	0	2.53404	2.73686	FBXO6
Carbohydrate Derivative Transport (GO:1901264)	1/17	0.339584	0.455343	0	0	2.53404	2.73686	MFSD2A
Carboxylic Acid Catabolic Process (GO:0046395)	1/17	0.339584	0.455343	0	0	2.53404	2.73686	IL4I1
Regulation Of Receptor Recycling (GO:0001919)	1/17	0.339584	0.455343	0	0	2.53404	2.73686	OPTN
Regulation Of Single Stranded Viral RNA Replication Via Double Stranded DNA Intermediate (GO:0045091)	1/17	0.339584	0.455343	0	0	2.53404	2.73686	CXCL8
Regulation Of Telomerase RNA Localization To Cajal Body (GO:1904872)	1/17	0.339584	0.455343	0	0	2.53404	2.73686	TNIP1
Regulation Of Telomere Maintenance Via Telomere Lengthening (GO:1904356)	1/17	0.339584	0.455343	0	0	2.53404	2.73686	TNIP1
Cellular Response To Unfolded Protein (GO:0034620)	1/17	0.339584	0.455343	0	0	2.53404	2.73686	OPTN
Central Nervous System Neuron Development (GO:0021954)	1/17	0.339584	0.455343	0	0	2.53404	2.73686	B4GALT5
Diol Biosynthetic Process (GO:0034312)	1/17	0.339584	0.455343	0	0	2.53404	2.73686	GCH1
Embryonic Digit Morphogenesis (GO:0042733)	1/17	0.339584	0.455343	0	0	2.53404	2.73686	TBX3
Facultative Heterochromatin Formation (GO:0140718)	1/17	0.339584	0.455343	0	0	2.53404	2.73686	SIRT1
Filopodium Assembly (GO:0046847)	1/17	0.339584	0.455343	0	0	2.53404	2.73686	FMNL3
Hippo Signaling (GO:0035329)	1/17	0.339584	0.455343	0	0	2.53404	2.73686	SAV1
Keratan Sulfate Metabolic Process (GO:0042339)	1/17	0.339584	0.455343	0	0	2.53404	2.73686	ST3GAL2
Long-Chain fatty-acyl-CoA Biosynthetic Process (GO:0035338)	1/17	0.339584	0.455343	0	0	2.53404	2.73686	ACSL1
Motile Cilium Assembly (GO:0044458)	1/17	0.339584	0.455343	0	0	2.53404	2.73686	DNAAF1
Myeloid Cell Activation Involved In Immune Response (GO:0002275)	1/17	0.339584	0.455343	0	0	2.53404	2.73686	IFI35
Negative Regulation Of Cellular Senescence (GO:2000773)	1/17	0.339584	0.455343	0	0	2.53404	2.73686	SIRT1
Negative Regulation Of Interleukin-8 Production (GO:0032717)	1/17	0.339584	0.455343	0	0	2.53404	2.73686	BCL3
Negative Regulation Of Leukocyte Activation (GO:0002695)	1/17	0.339584	0.455343	0	0	2.53404	2.73686	ZC3H12A
Negative Regulation Of Striated Muscle Cell Differentiation (GO:0051154)	1/17	0.339584	0.455343	0	0	2.53404	2.73686	XBP1
Negative Regulation Of Ubiquitin-Protein Transferase Activity (GO:0051444)	1/17	0.339584	0.455343	0	0	2.53404	2.73686	DTX3L
Negative Regulation Of Vascular Associated Smooth Muscle Cell Proliferation (GO:1904706)	1/17	0.339584	0.455343	0	0	2.53404	2.73686	SOD2
Nuclear Envelope Organization (GO:0006998)	1/17	0.339584	0.455343	0	0	2.53404	2.73686	TOR1B
Peroxisomal Membrane Transport (GO:0015919)	1/17	0.339584	0.455343	0	0	2.53404	2.73686	RAB8B
Positive Regulation Of Amyloid-Beta Formation (GO:1902004)	1/17	0.339584	0.455343	0	0	2.53404	2.73686	TNF
Positive Regulation Of Cell Adhesion Mediated By Integrin (GO:0033630)	1/17	0.339584	0.455343	0	0	2.53404	2.73686	CCL5
Positive Regulation Of Macrophage Derived Foam Cell Differentiation (GO:0010744)	1/17	0.339584	0.455343	0	0	2.53404	2.73686	NFKB1
Positive Regulation Of Peptidyl-Serine Phosphorylation Of STAT Protein (GO:0033141)	1/17	0.339584	0.455343	0	0	2.53404	2.73686	IFNB1
Positive Regulation Of Potassium Ion Transmembrane Transport (GO:1901381)	1/17	0.339584	0.455343	0	0	2.53404	2.73686	ATP1B1
Postsynaptic Membrane Organization (GO:0001941)	1/17	0.339584	0.455343	0	0	2.53404	2.73686	NLGN4Y
Regulation Of Adenylate Cyclase Activity (GO:0045761)	1/17	0.339584	0.455343	0	0	2.53404	2.73686	ORAI1
Cell Chemotaxis (GO:0060326)	2/50	0.340154	0.45566	0	0	1.6901	1.82253	EGR3;CCL20
Steroid Biosynthetic Process (GO:0006694)	2/50	0.340154	0.45566	0	0	1.6901	1.82253	CH25H;PRKAG2
Protein Transport (GO:0015031)	9/313	0.342674	0.458809	0	0	1.20261	1.28797	EHD1;ARL5B;CALCRL;IL10RA;RAB5A;BLZF1;OPTN;STX11;RAB8B
Negative Regulation Of Binding (GO:0051100)	3/86	0.343221	0.459315	0	0	1.46653	1.56828	NFKBIA;IFIT1;IFIT2
Modulation Of Chemical Synaptic Transmission (GO:0050804)	4/123	0.344617	0.460958	0	0	1.36416	1.45326	NLGN4Y;MCTP1;IL1B;TNF
Sensory Perception (GO:0007600)	2/51	0.348954	0.465782	0	0	1.65553	1.74296	ADORA2A;CCL2
Positive Regulation Of Actin Filament Bundle Assembly (GO:0032233)	2/51	0.348954	0.465782	0	0	1.65553	1.74296	PLEK;ARHGEF10L
Positive Regulation Of Protein Localization To Cell Periphery (GO:1904377)	2/51	0.348954	0.465782	0	0	1.65553	1.74296	EPHB2;TNF
Positive Regulation Of Protein Localization To Plasma Membrane (GO:1903078)	2/51	0.348954	0.465782	0	0	1.65553	1.74296	EPHB2;TNF
Protein Dephosphorylation (GO:0006470)	4/124	0.350099	0.465782	0	0	1.35272	1.41973	PPP1R15A;DUSP5;PPM1K;DUSP16
Mitochondrion Organization (GO:0007005)	5/162	0.352116	0.465782	0	0	1.29265	1.34926	PNPT1;BCL2A1;IFIT2;MCL1;BCL2L1
Regulation Of Collagen Biosynthetic Process (GO:0032965)	1/18	0.355513	0.465782	0	0	2.38486	2.4664	IL6
Regulation Of Exosomal Secretion (GO:1903541)	1/18	0.355513	0.465782	0	0	2.38486	2.4664	SDC4
Regulation Of Lymphocyte Activation (GO:0051249)	1/18	0.355513	0.465782	0	0	2.38486	2.4664	IKZF3
Antigen Processing And Presentation Of Peptide Antigen Via MHC Class I (GO:0002474)	1/18	0.355513	0.465782	0	0	2.38486	2.4664	TAP1
Regulation Of Peptidyl-Serine Phosphorylation Of STAT Protein (GO:0033139)	1/18	0.355513	0.465782	0	0	2.38486	2.4664	IFNB1
Branching Involved In Ureteric Bud Morphogenesis (GO:0001658)	1/18	0.355513	0.465782	0	0	2.38486	2.4664	FGF2
Regulation Of Protein Deacetylation (GO:0090311)	1/18	0.355513	0.465782	0	0	2.38486	2.4664	SPRED2
Cardiac Muscle Cell Contraction (GO:0086003)	1/18	0.355513	0.465782	0	0	2.38486	2.4664	SCN1B
Regulation Of Protein Neddylation (GO:2000434)	1/18	0.355513	0.465782	0	0	2.38486	2.4664	DCUN1D3
Cell Junction Maintenance (GO:0034331)	1/18	0.355513	0.465782	0	0	2.38486	2.4664	CLDN1
Regulation Of Synaptic Vesicle Exocytosis (GO:2000300)	1/18	0.355513	0.465782	0	0	2.38486	2.4664	RAB5A
Regulation Of Ventricular Cardiac Muscle Cell Membrane Repolarization (GO:0060307)	1/18	0.355513	0.465782	0	0	2.38486	2.4664	SCN1B
Response To Cholesterol (GO:0070723)	1/18	0.355513	0.465782	0	0	2.38486	2.4664	CCL3
Response To Organophosphorus (GO:0046683)	1/18	0.355513	0.465782	0	0	2.38486	2.4664	STAT1
Detection Of Mechanical Stimulus (GO:0050982)	1/18	0.355513	0.465782	0	0	2.38486	2.4664	JUP
Energy Reserve Metabolic Process (GO:0006112)	1/18	0.355513	0.465782	0	0	2.38486	2.4664	PRKAG2
Establishment Of Vesicle Localization (GO:0051650)	1/18	0.355513	0.465782	0	0	2.38486	2.4664	LIMK2
Glycerolipid Catabolic Process (GO:0046503)	1/18	0.355513	0.465782	0	0	2.38486	2.4664	PLA2G4C
Ureteric Bud Morphogenesis (GO:0060675)	1/18	0.355513	0.465782	0	0	2.38486	2.4664	FGF2
Intracellular Sodium Ion Homeostasis (GO:0006883)	1/18	0.355513	0.465782	0	0	2.38486	2.4664	ATP1B1
Maintenance Of Protein Localization In Organelle (GO:0072595)	1/18	0.355513	0.465782	0	0	2.38486	2.4664	PML
Maintenance Of Protein Location In Nucleus (GO:0051457)	1/18	0.355513	0.465782	0	0	2.38486	2.4664	PML
Membrane Repolarization (GO:0086009)	1/18	0.355513	0.465782	0	0	2.38486	2.4664	ATP1B1
ncRNA-mediated Post-Transcriptional Gene Silencing (GO:0035194)	1/18	0.355513	0.465782	0	0	2.38486	2.4664	HELZ2
Negative Regulation Of ERBB Signaling Pathway (GO:1901185)	1/18	0.355513	0.465782	0	0	2.38486	2.4664	ITGA1
Negative Regulation Of Amyloid Precursor Protein Catabolic Process (GO:1902992)	1/18	0.355513	0.465782	0	0	2.38486	2.4664	RTN1
Neuron Fate Commitment (GO:0048663)	1/18	0.355513	0.465782	0	0	2.38486	2.4664	EPOP
Positive Regulation Of DNA Replication (GO:0045740)	1/18	0.355513	0.465782	0	0	2.38486	2.4664	BAZ1A
Positive Regulation Of Cyclin-Dependent Protein Kinase Activity (GO:1904031)	1/18	0.355513	0.465782	0	0	2.38486	2.4664	CCND1
Positive Regulation Of Establishment Of Protein Localization (GO:1904951)	1/18	0.355513	0.465782	0	0	2.38486	2.4664	TNF
Positive Regulation Of Neuroblast Proliferation (GO:0002052)	1/18	0.355513	0.465782	0	0	2.38486	2.4664	HAPLN3
Positive Regulation Of Neutrophil Chemotaxis (GO:0090023)	1/18	0.355513	0.465782	0	0	2.38486	2.4664	CXCL8
Positive Regulation Of Triglyceride Metabolic Process (GO:0090208)	1/18	0.355513	0.465782	0	0	2.38486	2.4664	MFSD2A
Pulmonary Valve Morphogenesis (GO:0003184)	1/18	0.355513	0.465782	0	0	2.38486	2.4664	ROBO1
Regulation Of cAMP-mediated Signaling (GO:0043949)	1/18	0.355513	0.465782	0	0	2.38486	2.4664	PDE2A
Regulation Of Cell Cycle G2/M Phase Transition (GO:1902749)	1/18	0.355513	0.465782	0	0	2.38486	2.4664	ATF5
Negative Regulation Of Cell Growth (GO:0030308)	4/125	0.355582	0.465782	0	0	1.34147	1.38708	BCL6;DCUN1D3;SIRT1;PML
Organic Substance Transport (GO:0071702)	6/201	0.356199	0.466365	0	0	1.24906	1.28937	CALCRL;CCL8;CCL5;CCL3;TAP1;MFSD2A
Positive Regulation Of Plasma Membrane Bounded Cell Projection Assembly (GO:0120034)	3/88	0.356426	0.466439	0	0	1.43188	1.47717	CDC42EP3;FSCN1;AGRN
Negative Regulation Of Cell Migration (GO:0030336)	5/163	0.356897	0.466778	0	0	1.2844	1.32333	IFITM1;CLIC4;MCTP1;FGF2;ROBO1
Arachidonic Acid Metabolic Process (GO:0019369)	2/52	0.357714	0.466778	0	0	1.62233	1.66779	PLA2G4C;PTGS2
Cardiac Muscle Tissue Development (GO:0048738)	2/52	0.357714	0.466778	0	0	1.62233	1.66779	KDM6B;ASB2
Cartilage Development (GO:0051216)	2/52	0.357714	0.466778	0	0	1.62233	1.66779	FGF2;CD44
Cellular Response To Ionizing Radiation (GO:0071479)	2/52	0.357714	0.466778	0	0	1.62233	1.66779	SIRT1;TANK
Positive Regulation Of Telomere Maintenance (GO:0032206)	2/52	0.357714	0.466778	0	0	1.62233	1.66779	TNIP1;PML
Regulation Of Translation (GO:0006417)	6/202	0.360491	0.470175	0	0	1.24263	1.26784	NIBAN1;BTG2;IL6;BCL3;EIF2AK2;SHFL
Protein-Containing Complex Organization (GO:0043933)	4/126	0.361064	0.470698	0	0	1.33041	1.35528	CD40;IL1RAP;TRAF1;PML
Cellular Response To Peptide Hormone Stimulus (GO:0071375)	3/89	0.363016	0.473016	0	0	1.41516	1.43399	XBP1;SRC;NFKB1
Actin Cytoskeleton Reorganization (GO:0031532)	2/53	0.366431	0.476426	0	0	1.59044	1.59671	PLEK;ASB2
Endosome Organization (GO:0007032)	2/53	0.366431	0.476426	0	0	1.59044	1.59671	PLEKHF2;PI4K2B
Negative Regulation Of Metabolic Process (GO:0009892)	2/53	0.366431	0.476426	0	0	1.59044	1.59671	IL1B;IL18R1
Cilium Assembly (GO:0060271)	7/243	0.370168	0.476426	0	0	1.20405	1.19658	EHD1;EHD4;TMEM138;DNAAF1;RAB3IP;FHDC1;RAB8B
DNA Catabolic Process (GO:0006308)	1/19	0.371059	0.476426	0	0	2.25225	2.23287	ISG20
Regulation Of Early Endosome To Late Endosome Transport (GO:2000641)	1/19	0.371059	0.476426	0	0	2.25225	2.23287	SRC
Regulation Of Fibroblast Growth Factor Receptor Signaling Pathway (GO:0040036)	1/19	0.371059	0.476426	0	0	2.25225	2.23287	FGF2
NADP Metabolic Process (GO:0006739)	1/19	0.371059	0.476426	0	0	2.25225	2.23287	NOCT
Regulation Of Granulocyte Chemotaxis (GO:0071622)	1/19	0.371059	0.476426	0	0	2.25225	2.23287	CCL5
Calcium-Independent Cell-Cell Adhesion Via Plasma Membrane Cell-Adhesion Molecules (GO:0016338)	1/19	0.371059	0.476426	0	0	2.25225	2.23287	CLDN11
Cardiac Epithelial To Mesenchymal Transition (GO:0060317)	1/19	0.371059	0.476426	0	0	2.25225	2.23287	TBX3
Cardiac Ventricle Development (GO:0003231)	1/19	0.371059	0.476426	0	0	2.25225	2.23287	PDE2A
Cellular Response To Catecholamine Stimulus (GO:0071870)	1/19	0.371059	0.476426	0	0	2.25225	2.23287	PDE4B
Dopamine Metabolic Process (GO:0042417)	1/19	0.371059	0.476426	0	0	2.25225	2.23287	GCH1
Embryonic Digestive Tract Development (GO:0048566)	1/19	0.371059	0.476426	0	0	2.25225	2.23287	TNF
Establishment Of Skin Barrier (GO:0061436)	1/19	0.371059	0.476426	0	0	2.25225	2.23287	CLDN1
Superoxide Anion Generation (GO:0042554)	1/19	0.371059	0.476426	0	0	2.25225	2.23287	NCF1
Ganglioside Metabolic Process (GO:0001573)	1/19	0.371059	0.476426	0	0	2.25225	2.23287	NEU3
Glycogen Metabolic Process (GO:0005977)	1/19	0.371059	0.476426	0	0	2.25225	2.23287	PRKAG2
Heme Biosynthetic Process (GO:0006783)	1/19	0.371059	0.476426	0	0	2.25225	2.23287	ALAS1
Vesicle Docking (GO:0048278)	1/19	0.371059	0.476426	0	0	2.25225	2.23287	STX11
Negative Regulation Of Axon Extension Involved In Axon Guidance (GO:0048843)	1/19	0.371059	0.476426	0	0	2.25225	2.23287	SEMA7A
Negative Regulation Of Protein Dephosphorylation (GO:0035308)	1/19	0.371059	0.476426	0	0	2.25225	2.23287	PPP1R15A
Neuron Apoptotic Process (GO:0051402)	1/19	0.371059	0.476426	0	0	2.25225	2.23287	BCL2
Phosphatidylcholine Biosynthetic Process (GO:0006656)	1/19	0.371059	0.476426	0	0	2.25225	2.23287	MFSD2A
Positive Regulation Of calcineurin-NFAT Signaling Cascade (GO:0070886)	1/19	0.371059	0.476426	0	0	2.25225	2.23287	TNF
Positive Regulation Of Calcineurin-Mediated Signaling (GO:0106058)	1/19	0.371059	0.476426	0	0	2.25225	2.23287	TNF
Positive Regulation Of Histone Methylation (GO:0031062)	1/19	0.371059	0.476426	0	0	2.25225	2.23287	SIRT1
rRNA Catabolic Process (GO:0016075)	1/19	0.371059	0.476426	0	0	2.25225	2.23287	XRN1
Regulation Of Autophagy Of Mitochondrion (GO:1903146)	1/19	0.371059	0.476426	0	0	2.25225	2.23287	FZD5
Regulation Of Behavior (GO:0050795)	1/19	0.371059	0.476426	0	0	2.25225	2.23287	CCL3
Regulation Of Exocytosis (GO:0017157)	2/54	0.375102	0.480258	0	0	1.55978	1.52945	RAB5A;RAB8B
Regulation Of Focal Adhesion Assembly (GO:0051893)	2/54	0.375102	0.480258	0	0	1.55978	1.52945	PEAK1;SRC
Apical Junction Assembly (GO:0043297)	2/54	0.375102	0.480258	0	0	1.55978	1.52945	CLDN11;CLDN1
Epidermal Cell Differentiation (GO:0009913)	2/54	0.375102	0.480258	0	0	1.55978	1.52945	CLIC4;CFLAR
Monoatomic Anion Transmembrane Transport (GO:0098656)	2/54	0.375102	0.480258	0	0	1.55978	1.52945	SLC12A7;ANO5
Negative Regulation Of TOR Signaling (GO:0032007)	2/54	0.375102	0.480258	0	0	1.55978	1.52945	BMT2;SIRT1
Regulation Of Epithelial Cell Proliferation (GO:0050678)	3/91	0.376163	0.481163	0	0	1.38285	1.35206	TCF7L2;CDKN2B;NOD2
Regulation Of Actin Cytoskeleton Organization (GO:0032956)	3/91	0.376163	0.481163	0	0	1.38285	1.35206	ARHGAP44;FSCN1;PDGFA
Transmembrane Receptor Protein Tyrosine Kinase Signaling Pathway (GO:0007169)	8/284	0.377625	0.482807	0	0	1.17666	1.1459	LYN;FLT1;SRC;NAMPT;PDGFA;EPHB2;FGF2;MMP9
Regulation Of Synaptic Transmission, Glutamatergic (GO:0051966)	2/55	0.383724	0.486948	0	0	1.53027	1.46574	CCL2;TNF
Phosphatidylcholine Metabolic Process (GO:0046470)	2/55	0.383724	0.486948	0	0	1.53027	1.46574	PLA2G4C;MFSD2A
Regulation Of Fibroblast Migration (GO:0010762)	1/20	0.386231	0.486948	0	0	2.1336	2.02974	FGF2
T Cell Mediated Immunity (GO:0002456)	1/20	0.386231	0.486948	0	0	2.1336	2.02974	CD70
Activation Of Adenylate Cyclase Activity (GO:0007190)	1/20	0.386231	0.486948	0	0	2.1336	2.02974	EDNRA
Regulation Of Macrophage Chemotaxis (GO:0010758)	1/20	0.386231	0.486948	0	0	2.1336	2.02974	CCL5
Regulation Of Membrane Depolarization (GO:0003254)	1/20	0.386231	0.486948	0	0	2.1336	2.02974	SCN1B
Calcium-Mediated Signaling Using Intracellular Calcium Source (GO:0035584)	1/20	0.386231	0.486948	0	0	2.1336	2.02974	CCL20
Cellular Response To Copper Ion (GO:0071280)	1/20	0.386231	0.486948	0	0	2.1336	2.02974	MT2A
Sensory Perception Of Pain (GO:0019233)	1/20	0.386231	0.486948	0	0	2.1336	2.02974	CCL2
Epithelial Cilium Movement Involved In Extracellular Fluid Movement (GO:0003351)	1/20	0.386231	0.486948	0	0	2.1336	2.02974	DNAAF1
Limb Morphogenesis (GO:0035108)	1/20	0.386231	0.486948	0	0	2.1336	2.02974	TBX3
Mesoderm Formation (GO:0001707)	1/20	0.386231	0.486948	0	0	2.1336	2.02974	KDM6B
Microglial Cell Activation (GO:0001774)	1/20	0.386231	0.486948	0	0	2.1336	2.02974	TNF
Mitochondrial RNA Metabolic Process (GO:0000959)	1/20	0.386231	0.486948	0	0	2.1336	2.02974	PNPT1
Monocarboxylic Acid Catabolic Process (GO:0072329)	1/20	0.386231	0.486948	0	0	2.1336	2.02974	ACOX1
Negative Regulation Of Protein Localization To Cell Periphery (GO:1904376)	1/20	0.386231	0.486948	0	0	2.1336	2.02974	BCL2L1
Negative Regulation Of Protein Localization To Plasma Membrane (GO:1903077)	1/20	0.386231	0.486948	0	0	2.1336	2.02974	BCL2L1
Negative Regulation Of Reproductive Process (GO:2000242)	1/20	0.386231	0.486948	0	0	2.1336	2.02974	ASTL
Negative Regulation Of Small GTPase Mediated Signal Transduction (GO:0051058)	1/20	0.386231	0.486948	0	0	2.1336	2.02974	EPHB2
Phosphatidylserine Metabolic Process (GO:0006658)	1/20	0.386231	0.486948	0	0	2.1336	2.02974	PLSCR1
Positive Regulation Of Antigen Receptor-Mediated Signaling Pathway (GO:0050857)	1/20	0.386231	0.486948	0	0	2.1336	2.02974	NECTIN2
Positive Regulation Of Epithelial Cell Differentiation (GO:0030858)	1/20	0.386231	0.486948	0	0	2.1336	2.02974	FGF2
Positive Regulation Of Leukocyte Activation (GO:0002696)	1/20	0.386231	0.486948	0	0	2.1336	2.02974	NECTIN2
Positive Regulation Of Lipid Catabolic Process (GO:0050996)	1/20	0.386231	0.486948	0	0	2.1336	2.02974	IL1B
Positive Regulation Of Protein Processing (GO:0010954)	1/20	0.386231	0.486948	0	0	2.1336	2.02974	ASTL
Protein Deacylation (GO:0035601)	1/20	0.386231	0.486948	0	0	2.1336	2.02974	SIRT1
Pulmonary Valve Development (GO:0003177)	1/20	0.386231	0.486948	0	0	2.1336	2.02974	ROBO1
Regulation Of Cardiac Muscle Cell Proliferation (GO:0060043)	1/20	0.386231	0.486948	0	0	2.1336	2.02974	FGF2
Regulation Of Cardiac Muscle Contraction By Calcium Ion Signaling (GO:0010882)	1/20	0.386231	0.486948	0	0	2.1336	2.02974	ATP1B1
Negative Regulation Of Amide Metabolic Process (GO:0034249)	3/93	0.389253	0.490531	0	0	1.35198	1.27563	BTG2;RTN1;EIF2AK2
Mitotic DNA Damage Checkpoint Signaling (GO:0044773)	2/56	0.392294	0.494134	0	0	1.50185	1.40535	CCND1;TNFSF13B
Metal Ion Transport (GO:0030001)	5/171	0.395168	0.497525	0	0	1.22199	1.13455	KCNH4;CALCRL;CCL8;CCL5;CCL3
Peptidyl-Lysine Modification (GO:0018205)	3/94	0.395773	0.498056	0	0	1.33706	1.23934	IFIH1;SIRT1;PML
Negative Regulation Of Cell Motility (GO:2000146)	4/133	0.399345	0.498914	0	0	1.25776	1.15454	IFITM1;CLIC4;MCTP1;ROBO1
RNA Catabolic Process (GO:0006401)	2/57	0.40081	0.498914	0	0	1.47447	1.34806	ISG20;PNPT1
Endosome To Lysosome Transport (GO:0008333)	2/57	0.40081	0.498914	0	0	1.47447	1.34806	PLEKHF2;DTX3L
Membrane Lipid Biosynthetic Process (GO:0046467)	2/57	0.40081	0.498914	0	0	1.47447	1.34806	PRKD3;ST3GAL2
DNA Replication Initiation (GO:0006270)	1/21	0.401038	0.498914	0	0	2.02682	1.8519	RPA4
Regulation Of Dendritic Spine Development (GO:0060998)	1/21	0.401038	0.498914	0	0	2.02682	1.8519	C21ORF91
Regulation Of Histone Deacetylation (GO:0031063)	1/21	0.401038	0.498914	0	0	2.02682	1.8519	SIRT1
Regulation Of Lipopolysaccharide-Mediated Signaling Pathway (GO:0031664)	1/21	0.401038	0.498914	0	0	2.02682	1.8519	TRIM5
Aminoglycan Biosynthetic Process (GO:0006023)	1/21	0.401038	0.498914	0	0	2.02682	1.8519	GCNT2
Regulation Of Neurotransmitter Transport (GO:0051588)	1/21	0.401038	0.498914	0	0	2.02682	1.8519	MCTP1
Regulation Of Transferase Activity (GO:0051338)	1/21	0.401038	0.498914	0	0	2.02682	1.8519	NLRC5
Cellular Response To Nerve Growth Factor Stimulus (GO:1990090)	1/21	0.401038	0.498914	0	0	2.02682	1.8519	EHD1
Skin Epidermis Development (GO:0098773)	1/21	0.401038	0.498914	0	0	2.02682	1.8519	CLDN1
Modulation By Host Of Viral Genome Replication (GO:0044827)	1/21	0.401038	0.498914	0	0	2.02682	1.8519	ZC3H12A
Negative Regulation Of Biomineral Tissue Development (GO:0070168)	1/21	0.401038	0.498914	0	0	2.02682	1.8519	CCL3
Negative Regulation Of Double-Strand Break Repair Via Homologous Recombination (GO:2000042)	1/21	0.401038	0.498914	0	0	2.02682	1.8519	CGAS
Negative Regulation Of Interleukin-2 Production (GO:0032703)	1/21	0.401038	0.498914	0	0	2.02682	1.8519	TNFAIP3
Outer Dynein Arm Assembly (GO:0036158)	1/21	0.401038	0.498914	0	0	2.02682	1.8519	DNAAF1
Porphyrin-Containing Compound Biosynthetic Process (GO:0006779)	1/21	0.401038	0.498914	0	0	2.02682	1.8519	ALAS1
Positive Regulation Of Dendritic Spine Development (GO:0060999)	1/21	0.401038	0.498914	0	0	2.02682	1.8519	C21ORF91
Positive Regulation Of Granulocyte Chemotaxis (GO:0071624)	1/21	0.401038	0.498914	0	0	2.02682	1.8519	CXCL8
Positive Regulation Of Transcription Regulatory Region DNA Binding (GO:2000679)	1/21	0.401038	0.498914	0	0	2.02682	1.8519	GTF2B
Positive Regulation Of Translational Initiation (GO:0045948)	1/21	0.401038	0.498914	0	0	2.02682	1.8519	CCL5
Purine Nucleotide Biosynthetic Process (GO:0006164)	1/21	0.401038	0.498914	0	0	2.02682	1.8519	NAMPT
Regulation Of Cell-Substrate Junction Assembly (GO:0090109)	1/21	0.401038	0.498914	0	0	2.02682	1.8519	PEAK1
Recombinational Repair (GO:0000725)	3/95	0.402275	0.500225	0	0	1.32246	1.20425	RPA4;FSCN1;NABP1
Regulation Of Neuron Death (GO:1901214)	2/58	0.409269	0.508457	0	0	1.44807	1.29368	AKT1S1;ATP13A2
Muscle Organ Development (GO:0007517)	2/58	0.409269	0.508457	0	0	1.44807	1.29368	CXCL10;EGR3
Fc-epsilon Receptor Signaling Pathway (GO:0038095)	1/22	0.415488	0.511514	0	0	1.9302	1.6953	LYN
Regulation Of Protein Export From Nucleus (GO:0046825)	1/22	0.415488	0.511514	0	0	1.9302	1.6953	IL1B
Cellular Response To Low-Density Lipoprotein Particle Stimulus (GO:0071404)	1/22	0.415488	0.511514	0	0	1.9302	1.6953	TICAM1
Cellular Response To Topologically Incorrect Protein (GO:0035967)	1/22	0.415488	0.511514	0	0	1.9302	1.6953	OPTN
Regulation Of Vascular Endothelial Growth Factor Receptor Signaling Pathway (GO:0030947)	1/22	0.415488	0.511514	0	0	1.9302	1.6953	IL1B
Response To Gamma Radiation (GO:0010332)	1/22	0.415488	0.511514	0	0	1.9302	1.6953	DCUN1D3
Glucose Transmembrane Transport (GO:1904659)	1/22	0.415488	0.511514	0	0	1.9302	1.6953	SLC2A6
Hexose Transmembrane Transport (GO:0008645)	1/22	0.415488	0.511514	0	0	1.9302	1.6953	SLC2A6
Mammary Gland Development (GO:0030879)	1/22	0.415488	0.511514	0	0	1.9302	1.6953	TBX3
Modulation By Host Of Viral Process (GO:0044788)	1/22	0.415488	0.511514	0	0	1.9302	1.6953	RAB5A
Natural Killer Cell Activation Involved In Immune Response (GO:0002323)	1/22	0.415488	0.511514	0	0	1.9302	1.6953	IFNB1
Natural Killer Cell Mediated Immunity (GO:0002228)	1/22	0.415488	0.511514	0	0	1.9302	1.6953	SLAMF7
Negative Regulation Of Cell Communication (GO:0010648)	1/22	0.415488	0.511514	0	0	1.9302	1.6953	IL1B
peptidyl-L-cysteine S-palmitoylation (GO:0018230)	1/22	0.415488	0.511514	0	0	1.9302	1.6953	ZDHHC18
peptidyl-S-diacylglycerol-L-cysteine Biosynthetic Process From Peptidyl-Cysteine (GO:0018231)	1/22	0.415488	0.511514	0	0	1.9302	1.6953	ZDHHC18
Positive Regulation Of Protein Autophosphorylation (GO:0031954)	1/22	0.415488	0.511514	0	0	1.9302	1.6953	PDGFA
Positive Regulation Of Synaptic Transmission, Glutamatergic (GO:0051968)	1/22	0.415488	0.511514	0	0	1.9302	1.6953	CCL2
Postreplication Repair (GO:0006301)	1/22	0.415488	0.511514	0	0	1.9302	1.6953	TNFSF13B
Protein Neddylation (GO:0045116)	1/22	0.415488	0.511514	0	0	1.9302	1.6953	DCUN1D3
Regulation Of Cardiac Muscle Cell Membrane Repolarization (GO:0099623)	1/22	0.415488	0.511514	0	0	1.9302	1.6953	SCN1B
Heart Morphogenesis (GO:0003007)	2/59	0.417669	0.513968	0	0	1.42259	1.24201	MYBPC3;TBX3
Negative Regulation Of Macromolecule Biosynthetic Process (GO:0010558)	3/98	0.421655	0.518638	0	0	1.2805	1.1058	BTG2;EDN1;EIF2AK2
Response To Retinoic Acid (GO:0032526)	2/60	0.426009	0.523197	0	0	1.39799	1.1929	LYN;CREB1
Sterol Metabolic Process (GO:0016125)	2/60	0.426009	0.523197	0	0	1.39799	1.1929	CH25H;PRKAG2
Regulation Of Centrosome Cycle (GO:0046605)	1/23	0.42959	0.523197	0	0	1.84237	1.55667	SIRT1
Regulation Of Cholesterol Transport (GO:0032374)	1/23	0.42959	0.523197	0	0	1.84237	1.55667	NFKB1
Regulation Of Myotube Differentiation (GO:0010830)	1/23	0.42959	0.523197	0	0	1.84237	1.55667	XBP1
Cellular Lipid Catabolic Process (GO:0044242)	1/23	0.42959	0.523197	0	0	1.84237	1.55667	ACOX1
Response To BMP (GO:0071772)	1/23	0.42959	0.523197	0	0	1.84237	1.55667	ACVR2A
Endocrine System Development (GO:0035270)	1/23	0.42959	0.523197	0	0	1.84237	1.55667	HESX1
Entrainment Of Circadian Clock By Photoperiod (GO:0043153)	1/23	0.42959	0.523197	0	0	1.84237	1.55667	PML
Glial Cell Development (GO:0021782)	1/23	0.42959	0.523197	0	0	1.84237	1.55667	TLR2
Translesion Synthesis (GO:0019985)	1/23	0.42959	0.523197	0	0	1.84237	1.55667	TNFSF13B
Hepaticobiliary System Development (GO:0061008)	1/23	0.42959	0.523197	0	0	1.84237	1.55667	XBP1
Histone mRNA Metabolic Process (GO:0008334)	1/23	0.42959	0.523197	0	0	1.84237	1.55667	XRN1
Immune Response-Activating Cell Surface Receptor Signaling Pathway (GO:0002429)	1/23	0.42959	0.523197	0	0	1.84237	1.55667	LYN
Long-Chain fatty-acyl-CoA Metabolic Process (GO:0035336)	1/23	0.42959	0.523197	0	0	1.84237	1.55667	ACSL1
Lymphocyte Activation Involved In Immune Response (GO:0002285)	1/23	0.42959	0.523197	0	0	1.84237	1.55667	IFNB1
Negative Regulation Of Epidermal Growth Factor Receptor Signaling Pathway (GO:0042059)	1/23	0.42959	0.523197	0	0	1.84237	1.55667	ITGA1
Positive Regulation Of Lamellipodium Assembly (GO:0010592)	1/23	0.42959	0.523197	0	0	1.84237	1.55667	FSCN1
Positive Regulation Of Morphogenesis Of An Epithelium (GO:1905332)	1/23	0.42959	0.523197	0	0	1.84237	1.55667	FGF2
Protein Targeting To ER (GO:0045047)	1/23	0.42959	0.523197	0	0	1.84237	1.55667	SGTB
Regulation Of Axon Extension Involved In Axon Guidance (GO:0048841)	1/23	0.42959	0.523197	0	0	1.84237	1.55667	SEMA7A
Regulation Of Cell Junction Assembly (GO:1901888)	1/23	0.42959	0.523197	0	0	1.84237	1.55667	PDLIM5
BMP Signaling Pathway (GO:0030509)	2/61	0.434286	0.528414	0	0	1.37422	1.14617	HIVEP1;ACVR2A
Positive Regulation Of Cell Junction Assembly (GO:1901890)	2/61	0.434286	0.528414	0	0	1.37422	1.14617	IL1RAP;EPHB2
Regulation Of Organelle Organization (GO:0033043)	3/100	0.434457	0.528414	0	0	1.25397	1.04538	CLIC4;PDE2A;ATP13A2
Visual Perception (GO:0007601)	3/101	0.440819	0.535169	0	0	1.24111	1.01662	OPA3;RGS16;TULP2
Cell Junction Organization (GO:0034330)	2/62	0.442498	0.535169	0	0	1.35125	1.1017	CLDN1;RAB8B
Glycerophospholipid Metabolic Process (GO:0006650)	2/62	0.442498	0.535169	0	0	1.35125	1.1017	PLEK;PLA2G4C
Phosphatidylinositol-Mediated Signaling (GO:0048015)	2/62	0.442498	0.535169	0	0	1.35125	1.1017	EDN1;PTAFR
Regulation Of Neuroblast Proliferation (GO:1902692)	1/24	0.443353	0.535169	0	0	1.76218	1.43334	HAPLN3
Response To Hexose (GO:0009746)	1/24	0.443353	0.535169	0	0	1.76218	1.43334	TCF7L2
Secondary Alcohol Biosynthetic Process (GO:1902653)	1/24	0.443353	0.535169	0	0	1.76218	1.43334	HMGCS1
Early Endosome To Late Endosome Transport (GO:0045022)	1/24	0.443353	0.535169	0	0	1.76218	1.43334	RAB5A
Gliogenesis (GO:0042063)	1/24	0.443353	0.535169	0	0	1.76218	1.43334	HAPLN3
mRNA Polyadenylation (GO:0006378)	1/24	0.443353	0.535169	0	0	1.76218	1.43334	PNPT1
Natural Killer Cell Mediated Cytotoxicity (GO:0042267)	1/24	0.443353	0.535169	0	0	1.76218	1.43334	SLAMF7
Negative Regulation Of Ossification (GO:0030279)	1/24	0.443353	0.535169	0	0	1.76218	1.43334	CCL3
Outflow Tract Septum Morphogenesis (GO:0003148)	1/24	0.443353	0.535169	0	0	1.76218	1.43334	ROBO1
Photoperiodism (GO:0009648)	1/24	0.443353	0.535169	0	0	1.76218	1.43334	PML
Positive Regulation Of Cellular Response To Transforming Growth Factor Beta Stimulus (GO:1903846)	1/24	0.443353	0.535169	0	0	1.76218	1.43334	CDKN2B
Positive Regulation Of Transforming Growth Factor Beta Receptor Signaling Pathway (GO:0030511)	1/24	0.443353	0.535169	0	0	1.76218	1.43334	CDKN2B
Protein K48-linked Deubiquitination (GO:0071108)	1/24	0.443353	0.535169	0	0	1.76218	1.43334	TNFAIP3
Sensory Perception Of Light Stimulus (GO:0050953)	3/102	0.447153	0.539278	0	0	1.22851	0.98877	OPA3;RGS16;TULP2
Protein Catabolic Process (GO:0030163)	3/102	0.447153	0.539278	0	0	1.22851	0.98877	DDB1;PMAIP1;FBXO6
Inorganic Anion Transmembrane Transport (GO:0098661)	2/63	0.450644	0.542527	0	0	1.32903	1.05934	SLC12A7;ANO5
Positive Regulation Of Mitotic Cell Cycle Phase Transition (GO:1901992)	2/63	0.450644	0.542527	0	0	1.32903	1.05934	CCND1;TNFSF13B
Protein Polymerization (GO:0051258)	2/63	0.450644	0.542527	0	0	1.32903	1.05934	PSTPIP2;FHDC1
Regulation Of Cellular Catabolic Process (GO:0031329)	2/63	0.450644	0.542527	0	0	1.32903	1.05934	DRAM1;LAMP3
ATP Biosynthetic Process (GO:0006754)	1/25	0.456784	0.545097	0	0	1.68867	1.32315	PRKAG2
RNA Polyadenylation (GO:0043631)	1/25	0.456784	0.545097	0	0	1.68867	1.32315	PNPT1
Regulation Of Protein Processing (GO:0070613)	1/25	0.456784	0.545097	0	0	1.68867	1.32315	ASTL
Cellular Response To Hexose Stimulus (GO:0071331)	1/25	0.456784	0.545097	0	0	1.68867	1.32315	XBP1
Cellular Response To Steroid Hormone Stimulus (GO:0071383)	1/25	0.456784	0.545097	0	0	1.68867	1.32315	SRC
Cholesterol Biosynthetic Process (GO:0006695)	1/25	0.456784	0.545097	0	0	1.68867	1.32315	HMGCS1
Response To Zinc Ion (GO:0010043)	1/25	0.456784	0.545097	0	0	1.68867	1.32315	MT2A
Sodium Ion Homeostasis (GO:0055078)	1/25	0.456784	0.545097	0	0	1.68867	1.32315	ATP1B1
fatty-acyl-CoA Biosynthetic Process (GO:0046949)	1/25	0.456784	0.545097	0	0	1.68867	1.32315	ACSL1
Ventricular Cardiac Muscle Tissue Development (GO:0003229)	1/25	0.456784	0.545097	0	0	1.68867	1.32315	MYBPC3
Vesicle-Mediated Transport Between Endosomal Compartments (GO:0098927)	1/25	0.456784	0.545097	0	0	1.68867	1.32315	RAB5A
Wound Healing, Spreading Of Cells (GO:0044319)	1/25	0.456784	0.545097	0	0	1.68867	1.32315	CD44
Negative Regulation Of TORC1 Signaling (GO:1904262)	1/25	0.456784	0.545097	0	0	1.68867	1.32315	BMT2
Negative Regulation Of Lipid Biosynthetic Process (GO:0051055)	1/25	0.456784	0.545097	0	0	1.68867	1.32315	SIRT1
Negative Regulation Of Protein Localization To Membrane (GO:1905476)	1/25	0.456784	0.545097	0	0	1.68867	1.32315	BCL2L1
Negative Regulation Of Response To Wounding (GO:1903035)	1/25	0.456784	0.545097	0	0	1.68867	1.32315	FGF2
Positive Regulation Of Peptidase Activity (GO:0010952)	1/25	0.456784	0.545097	0	0	1.68867	1.32315	TANK
Positive Regulation Of Striated Muscle Cell Differentiation (GO:0051155)	1/25	0.456784	0.545097	0	0	1.68867	1.32315	EDN1
Regulation Of Biomineral Tissue Development (GO:0070167)	1/25	0.456784	0.545097	0	0	1.68867	1.32315	CEBPB
Regulation Of Cell Cycle Phase Transition (GO:1901987)	1/25	0.456784	0.545097	0	0	1.68867	1.32315	DDB1
Regulation Of Secretion By Cell (GO:1903530)	2/64	0.458722	0.546691	0	0	1.30753	1.01897	MCTP1;RAB8B
Endocytic Recycling (GO:0032456)	2/64	0.458722	0.546691	0	0	1.30753	1.01897	EHD1;EHD4
Positive Regulation Of Macroautophagy (GO:0016239)	2/64	0.458722	0.546691	0	0	1.30753	1.01897	SIRT1;OPTN
Macroautophagy (GO:0016236)	3/104	0.459733	0.547416	0	0	1.20406	0.935682	SRC;MTMR14;ATP13A2
Positive Regulation Of Kinase Activity (GO:0033674)	3/104	0.459733	0.547416	0	0	1.20406	0.935682	FLT1;TRAF4;PRKAG2
Cellular Response To Organonitrogen Compound (GO:0071417)	3/105	0.465977	0.554294	0	0	1.19219	0.910378	XBP1;JUP;PDE2A
Lysosomal Transport (GO:0007041)	3/105	0.465977	0.554294	0	0	1.19219	0.910378	PLEKHF2;DTX3L;ATP13A2
Cellular Response To Light Stimulus (GO:0071482)	2/65	0.466731	0.554294	0	0	1.28671	0.980474	DDB1;N4BP1
Positive Regulation Of DNA Biosynthetic Process (GO:2000573)	2/65	0.466731	0.554294	0	0	1.28671	0.980474	TNIP1;FGF2
Positive Regulation Of Cell Cycle (GO:0045787)	2/65	0.466731	0.554294	0	0	1.28671	0.980474	CCND1;TBX3
Regulation Of Cell-Matrix Adhesion (GO:0001952)	2/65	0.466731	0.554294	0	0	1.28671	0.980474	JUP;PEAK1
Fc Receptor Signaling Pathway (GO:0038093)	1/26	0.469892	0.555624	0	0	1.62104	1.22429	LYN
Regulation Of Epidermal Growth Factor-Activated Receptor Activity (GO:0007176)	1/26	0.469892	0.555624	0	0	1.62104	1.22429	NCF1
Regulation Of Myeloid Cell Differentiation (GO:0045637)	1/26	0.469892	0.555624	0	0	1.62104	1.22429	LYN
Regulation Of Potassium Ion Transmembrane Transporter Activity (GO:1901016)	1/26	0.469892	0.555624	0	0	1.62104	1.22429	ATP1B1
Dendritic Spine Organization (GO:0097061)	1/26	0.469892	0.555624	0	0	1.62104	1.22429	EPHB2
Establishment Or Maintenance Of Apical/Basal Cell Polarity (GO:0035088)	1/26	0.469892	0.555624	0	0	1.62104	1.22429	FSCN1
Negative Regulation Of Receptor-Mediated Endocytosis (GO:0048261)	1/26	0.469892	0.555624	0	0	1.62104	1.22429	NEU3
Nuclear Membrane Organization (GO:0071763)	1/26	0.469892	0.555624	0	0	1.62104	1.22429	TOR1B
Nucleic Acid Phosphodiester Bond Hydrolysis (GO:0090305)	1/26	0.469892	0.555624	0	0	1.62104	1.22429	ZC3H12A
Protein Export From Nucleus (GO:0006611)	1/26	0.469892	0.555624	0	0	1.62104	1.22429	DUSP16
Regulation Of G1/S Transition Of Mitotic Cell Cycle (GO:2000045)	3/106	0.47219	0.558098	0	0	1.18055	0.885858	CDKN2B;DCUN1D3;CCL2
Regulation Of Endocytosis (GO:0030100)	2/66	0.474669	0.560541	0	0	1.26654	0.943745	MCTP1;SRC
Cellular Response To BMP Stimulus (GO:0071773)	2/66	0.474669	0.560541	0	0	1.26654	0.943745	HIVEP1;ACVR2A
Activation Of Phospholipase C Activity (GO:0007202)	1/27	0.482684	0.56681	0	0	1.55861	1.13528	EDNRA
Regulation Of Mitochondrial Fission (GO:0090140)	1/27	0.482684	0.56681	0	0	1.55861	1.13528	STAT2
Regulation Of Peptidase Activity (GO:0052547)	1/27	0.482684	0.56681	0	0	1.55861	1.13528	ATP13A2
Cellular Response To Acid Chemical (GO:0071229)	1/27	0.482684	0.56681	0	0	1.55861	1.13528	XBP1
Respiratory Tube Development (GO:0030323)	1/27	0.482684	0.56681	0	0	1.55861	1.13528	DNAAF1
Glycerophospholipid Catabolic Process (GO:0046475)	1/27	0.482684	0.56681	0	0	1.55861	1.13528	PLA2G4C
Ventricular Septum Morphogenesis (GO:0060412)	1/27	0.482684	0.56681	0	0	1.55861	1.13528	ROBO1
Positive Regulation Of Calcium Ion Transmembrane Transporter Activity (GO:1901021)	1/27	0.482684	0.56681	0	0	1.55861	1.13528	ATP1B1
Positive Regulation Of Cytosolic Calcium Ion Concentration Involved In Phospholipase C-activating G Protein-Coupled Signaling Pathway (GO:0051482)	1/27	0.482684	0.56681	0	0	1.55861	1.13528	GPR35
Positive Regulation Of Filopodium Assembly (GO:0051491)	1/27	0.482684	0.56681	0	0	1.55861	1.13528	FSCN1
Positive Regulation Of Ubiquitin-Protein Transferase Activity (GO:0051443)	1/27	0.482684	0.56681	0	0	1.55861	1.13528	DCUN1D3
Regulation Of Actin Polymerization Or Depolymerization (GO:0008064)	1/27	0.482684	0.56681	0	0	1.55861	1.13528	FCHSD2
Regulation Of Androgen Receptor Signaling Pathway (GO:0060765)	1/27	0.482684	0.56681	0	0	1.55861	1.13528	SIRT1
Cell-Cell Junction Organization (GO:0045216)	2/68	0.490327	0.57539	0	0	1.22803	0.875195	FSCN1;CLDN1
Regulation Of Proteasomal Ubiquitin-Dependent Protein Catabolic Process (GO:0032434)	3/109	0.490625	0.57539	0	0	1.14696	0.816726	RNF144B;RNF19B;N4BP1
Cellular Response To Salt (GO:1902075)	3/109	0.490625	0.57539	0	0	1.14696	0.816726	CLIC4;RASA4;ZC3H12A
Regulation Of Lipid Biosynthetic Process (GO:0046890)	1/28	0.495168	0.578227	0	0	1.50081	1.05485	CREB1
Regulation Of Plasma Membrane Bounded Cell Projection Organization (GO:0120035)	1/28	0.495168	0.578227	0	0	1.50081	1.05485	NTNG2
Regulation Of Sodium Ion Transmembrane Transport (GO:1902305)	1/28	0.495168	0.578227	0	0	1.50081	1.05485	SCN1B
Glycosaminoglycan Metabolic Process (GO:0030203)	1/28	0.495168	0.578227	0	0	1.50081	1.05485	GCNT2
Membrane Fusion (GO:0061025)	1/28	0.495168	0.578227	0	0	1.50081	1.05485	STX11
Phospholipid Catabolic Process (GO:0009395)	1/28	0.495168	0.578227	0	0	1.50081	1.05485	PLA2G4C
Positive Regulation Of Fibroblast Proliferation (GO:0048146)	1/28	0.495168	0.578227	0	0	1.50081	1.05485	PDGFA
Primary Neural Tube Formation (GO:0014020)	1/28	0.495168	0.578227	0	0	1.50081	1.05485	VASP
Protein Depolymerization (GO:0051261)	1/28	0.495168	0.578227	0	0	1.50081	1.05485	MICAL3
Regulation Of Cardiac Muscle Cell Action Potential (GO:0098901)	1/28	0.495168	0.578227	0	0	1.50081	1.05485	JUP
Regulation Of Heart Contraction (GO:0008016)	2/69	0.498046	0.581089	0	0	1.20964	0.843194	RNF207;SCN1B
Cellular Response To Calcium Ion (GO:0071277)	2/69	0.498046	0.581089	0	0	1.20964	0.843194	CLIC4;RASA4
Regulation Of Transforming Growth Factor Beta Receptor Signaling Pathway (GO:0017015)	3/111	0.502738	0.586061	0	0	1.12561	0.774066	SPRED2;CDKN2B;SIRT1
Double-Strand Break Repair Via Homologous Recombination (GO:0000724)	3/111	0.502738	0.586061	0	0	1.12561	0.774066	RPA4;FSCN1;NABP1
Regulation Of Developmental Growth (GO:0048638)	1/29	0.507352	0.587915	0	0	1.44713	0.981954	MFSD2A
Alpha-Amino Acid Metabolic Process (GO:1901605)	1/29	0.507352	0.587915	0	0	1.44713	0.981954	KMO
Regulation Of Monoatomic Ion Transmembrane Transport (GO:0034765)	1/29	0.507352	0.587915	0	0	1.44713	0.981954	WNK1
Regulation Of Muscle Contraction (GO:0006937)	1/29	0.507352	0.587915	0	0	1.44713	0.981954	MYBPC3
Regulation Of Neuron Migration (GO:2001222)	1/29	0.507352	0.587915	0	0	1.44713	0.981954	NTNG2
Regulation Of Protein Modification By Small Protein Conjugation Or Removal (GO:1903320)	1/29	0.507352	0.587915	0	0	1.44713	0.981954	DCUN1D3
Response To Alcohol (GO:0097305)	1/29	0.507352	0.587915	0	0	1.44713	0.981954	CCL3
Defense Response To Fungus (GO:0050832)	1/29	0.507352	0.587915	0	0	1.44713	0.981954	CLEC4E
Tube Closure (GO:0060606)	1/29	0.507352	0.587915	0	0	1.44713	0.981954	VASP
Negative Regulation Of DNA Binding (GO:0043392)	1/29	0.507352	0.587915	0	0	1.44713	0.981954	NFKBIA
Organic Cyclic Compound Biosynthetic Process (GO:1901362)	1/29	0.507352	0.587915	0	0	1.44713	0.981954	GCH1
Peptidyl-Tyrosine Dephosphorylation (GO:0035335)	1/29	0.507352	0.587915	0	0	1.44713	0.981954	DUSP5
Positive Regulation Of Dephosphorylation (GO:0035306)	1/29	0.507352	0.587915	0	0	1.44713	0.981954	SRC
Positive Regulation Of Neural Precursor Cell Proliferation (GO:2000179)	1/29	0.507352	0.587915	0	0	1.44713	0.981954	HAPLN3
Negative Regulation Of Protein Binding (GO:0032091)	2/71	0.513257	0.594505	0	0	1.17446	0.783336	IFIT1;IFIT2
Cardiac Muscle Cell Action Potential Involved In Contraction (GO:0086002)	1/30	0.519242	0.598635	0	0	1.39716	0.915679	SCN1B
Response To Amino Acid (GO:0043200)	1/30	0.519242	0.598635	0	0	1.39716	0.915679	XBP1
Mitotic G2 DNA Damage Checkpoint Signaling (GO:0007095)	1/30	0.519242	0.598635	0	0	1.39716	0.915679	TNFSF13B
Negative Regulation Of Axon Extension (GO:0030517)	1/30	0.519242	0.598635	0	0	1.39716	0.915679	SEMA7A
Negative Regulation Of Calcium Ion Transmembrane Transporter Activity (GO:1901020)	1/30	0.519242	0.598635	0	0	1.39716	0.915679	GPR35
Negative Regulation Of Carbohydrate Metabolic Process (GO:0045912)	1/30	0.519242	0.598635	0	0	1.39716	0.915679	PLEK
Negative Regulation Of Epithelial To Mesenchymal Transition (GO:0010719)	1/30	0.519242	0.598635	0	0	1.39716	0.915679	SPRED2
Positive Regulation Of Locomotion (GO:0040017)	1/30	0.519242	0.598635	0	0	1.39716	0.915679	NTN1
Positive Regulation Of Protein Targeting To Mitochondrion (GO:1903955)	1/30	0.519242	0.598635	0	0	1.39716	0.915679	FZD5
Protein Palmitoylation (GO:0018345)	1/30	0.519242	0.598635	0	0	1.39716	0.915679	ZDHHC18
Regulation Of Arp2/3 Complex-Mediated Actin Nucleation (GO:0034315)	1/30	0.519242	0.598635	0	0	1.39716	0.915679	FCHSD2
Plasma Membrane Organization (GO:0007009)	2/72	0.520748	0.600117	0	0	1.15762	0.755333	PLSCR1;TLCD1
DNA Replication (GO:0006260)	2/73	0.528162	0.607637	0	0	1.14126	0.728524	RPA4;BAZ1A
Monocarboxylic Acid Transport (GO:0015718)	2/73	0.528162	0.607637	0	0	1.14126	0.728524	ACSL1;MFSD2A
Regulation Of Rho Protein Signal Transduction (GO:0035023)	2/73	0.528162	0.607637	0	0	1.14126	0.728524	GPR35;ROBO1
Regulation Of Centrosome Duplication (GO:0010824)	1/31	0.530845	0.607637	0	0	1.35052	0.855263	SIRT1
acyl-CoA Metabolic Process (GO:0006637)	1/31	0.530845	0.607637	0	0	1.35052	0.855263	HMGCS1
Regulation Of Long-Term Synaptic Potentiation (GO:1900271)	1/31	0.530845	0.607637	0	0	1.35052	0.855263	EPHB2
Antigen Processing And Presentation Of Exogenous Peptide Antigen (GO:0002478)	1/31	0.530845	0.607637	0	0	1.35052	0.855263	HLA-F
Regulation Of Protein Autophosphorylation (GO:0031952)	1/31	0.530845	0.607637	0	0	1.35052	0.855263	PDGFA
Regulation Of Protein Localization To Cell Surface (GO:2000008)	1/31	0.530845	0.607637	0	0	1.35052	0.855263	TNF
Cardiac Muscle Tissue Morphogenesis (GO:0055008)	1/31	0.530845	0.607637	0	0	1.35052	0.855263	MYBPC3
Cellular Response To cAMP (GO:0071320)	1/31	0.530845	0.607637	0	0	1.35052	0.855263	PDE2A
Central Nervous System Neuron Differentiation (GO:0021953)	1/31	0.530845	0.607637	0	0	1.35052	0.855263	C21ORF91
Endodermal Cell Differentiation (GO:0035987)	1/31	0.530845	0.607637	0	0	1.35052	0.855263	MMP9
Negative Regulation Of Cell-Matrix Adhesion (GO:0001953)	1/31	0.530845	0.607637	0	0	1.35052	0.855263	SRC
Negative Regulation Of Intracellular Steroid Hormone Receptor Signaling Pathway (GO:0033144)	1/31	0.530845	0.607637	0	0	1.35052	0.855263	SIRT1
Presynaptic Endocytosis (GO:0140238)	1/31	0.530845	0.607637	0	0	1.35052	0.855263	NLGN4Y
Amide Transport (GO:0042886)	1/32	0.54217	0.616601	0	0	1.30689	0.800046	TAP1
Cellular Nitrogen Compound Biosynthetic Process (GO:0044271)	1/32	0.54217	0.616601	0	0	1.30689	0.800046	GCH1
Regulation Of Transmembrane Transport (GO:0034762)	1/32	0.54217	0.616601	0	0	1.30689	0.800046	BCL2
Respiratory System Development (GO:0060541)	1/32	0.54217	0.616601	0	0	1.30689	0.800046	DNAAF1
Transition Metal Ion Transport (GO:0000041)	1/32	0.54217	0.616601	0	0	1.30689	0.800046	SLC31A2
Glycosphingolipid Metabolic Process (GO:0006687)	1/32	0.54217	0.616601	0	0	1.30689	0.800046	NEU3
Left/Right Pattern Formation (GO:0060972)	1/32	0.54217	0.616601	0	0	1.30689	0.800046	DNAAF1
Mesenchymal Cell Migration (GO:0090497)	1/32	0.54217	0.616601	0	0	1.30689	0.800046	SEMA7A
Muscle Cell Development (GO:0055001)	1/32	0.54217	0.616601	0	0	1.30689	0.800046	ASB2
Negative Regulation Of Proteasomal Ubiquitin-Dependent Protein Catabolic Process (GO:0032435)	1/32	0.54217	0.616601	0	0	1.30689	0.800046	N4BP1
Neural Tube Closure (GO:0001843)	1/32	0.54217	0.616601	0	0	1.30689	0.800046	VASP
Phosphatidylinositol 3-Kinase Signaling (GO:0014065)	1/32	0.54217	0.616601	0	0	1.30689	0.800046	EDN1
Positive Regulation Of Telomere Maintenance Via Telomerase (GO:0032212)	1/32	0.54217	0.616601	0	0	1.30689	0.800046	TNIP1
Purine Ribonucleoside Triphosphate Metabolic Process (GO:0009205)	1/32	0.54217	0.616601	0	0	1.30689	0.800046	ATP1B1
Regulation Of Stress Fiber Assembly (GO:0051492)	2/75	0.542754	0.616601	0	0	1.10987	0.678244	PTGER4;ARHGEF10L
Positive Regulation Of Neurogenesis (GO:0050769)	2/75	0.542754	0.616601	0	0	1.10987	0.678244	HAPLN3;ROBO1
Regulation Of BMP Signaling Pathway (GO:0030510)	2/75	0.542754	0.616601	0	0	1.10987	0.678244	TNFAIP6;SKIL
Regulation Of DNA Replication (GO:0006275)	2/75	0.542754	0.616601	0	0	1.10987	0.678244	JADE3;BAZ1A
Regulation Of Protein-Containing Complex Assembly (GO:0043254)	3/119	0.549643	0.623806	0	0	1.04755	0.626944	SRC;EIF2AK2;TNF
Actin Filament Bundle Assembly (GO:0051017)	1/33	0.553221	0.623806	0	0	1.26598	0.749459	FSCN1
Actin Filament Bundle Organization (GO:0061572)	1/33	0.553221	0.623806	0	0	1.26598	0.749459	FSCN1
Regulation Of Lamellipodium Assembly (GO:0010591)	1/33	0.553221	0.623806	0	0	1.26598	0.749459	FSCN1
Regulation Of Protein Polymerization (GO:0032271)	1/33	0.553221	0.623806	0	0	1.26598	0.749459	FCHSD2
Regulation Of Sprouting Angiogenesis (GO:1903670)	1/33	0.553221	0.623806	0	0	1.26598	0.749459	FGF2
Ventricular Cardiac Muscle Tissue Morphogenesis (GO:0055010)	1/33	0.553221	0.623806	0	0	1.26598	0.749459	MYBPC3
Inositol Lipid-Mediated Signaling (GO:0048017)	1/33	0.553221	0.623806	0	0	1.26598	0.749459	PTAFR
Lung Development (GO:0030324)	1/33	0.553221	0.623806	0	0	1.26598	0.749459	DNAAF1
Negative Regulation Of Double-Strand Break Repair (GO:2000780)	1/33	0.553221	0.623806	0	0	1.26598	0.749459	CGAS
Positive Regulation Of DNA Binding (GO:0043388)	1/33	0.553221	0.623806	0	0	1.26598	0.749459	MMP9
Positive Regulation Of Chromosome Organization (GO:2001252)	1/33	0.553221	0.623806	0	0	1.26598	0.749459	PML
Positive Regulation Of Establishment Of Protein Localization To Mitochondrion (GO:1903749)	1/33	0.553221	0.623806	0	0	1.26598	0.749459	FZD5
Positive Regulation Of Release Of Sequestered Calcium Ion Into Cytosol (GO:0051281)	1/33	0.553221	0.623806	0	0	1.26598	0.749459	CXCL10
Positive Regulation Of Small Molecule Metabolic Process (GO:0062013)	1/33	0.553221	0.623806	0	0	1.26598	0.749459	PMAIP1
Positive Regulation Of Telomerase Activity (GO:0051973)	1/33	0.553221	0.623806	0	0	1.26598	0.749459	TNIP1
Regulation Of G0 To G1 Transition (GO:0070316)	1/33	0.553221	0.623806	0	0	1.26598	0.749459	CDKN2B
Regulation Of Cell Adhesion Mediated By Integrin (GO:0033628)	1/33	0.553221	0.623806	0	0	1.26598	0.749459	LYN
Organelle Organization (GO:0006996)	10/418	0.554291	0.624754	0	0	0.992335	0.585542	FMNL3;PI4K2B;CCL3;MICAL3;CCL2;TNFAIP3;TOR1B;OPTN;NECTIN2;BLZF1
Negative Regulation Of Transforming Growth Factor Beta Receptor Signaling Pathway (GO:0030512)	2/77	0.557029	0.62758	0	0	1.08017	0.632046	SPRED2;SIRT1
Cellular Response To Amyloid-Beta (GO:1904646)	1/34	0.564006	0.633129	0	0	1.22756	0.703009	ICAM1
Cellular Response To Glucose Stimulus (GO:0071333)	1/34	0.564006	0.633129	0	0	1.22756	0.703009	XBP1
Semaphorin-Plexin Signaling Pathway (GO:0071526)	1/34	0.564006	0.633129	0	0	1.22756	0.703009	SEMA7A
Embryonic Limb Morphogenesis (GO:0030326)	1/34	0.564006	0.633129	0	0	1.22756	0.703009	TBX3
Glial Cell Differentiation (GO:0010001)	1/34	0.564006	0.633129	0	0	1.22756	0.703009	HAPLN3
Organophosphate Biosynthetic Process (GO:0090407)	1/34	0.564006	0.633129	0	0	1.22756	0.703009	FGF2
Regulation Of T Cell Receptor Signaling Pathway (GO:0050856)	1/34	0.564006	0.633129	0	0	1.22756	0.703009	NECTIN2
Regulation Of calcineurin-NFAT Signaling Cascade (GO:0070884)	1/34	0.564006	0.633129	0	0	1.22756	0.703009	TNF
Long-Chain Fatty Acid Metabolic Process (GO:0001676)	2/78	0.564047	0.633129	0	0	1.0659	0.610352	ACSL1;PLA2G4C
Fatty Acid Metabolic Process (GO:0006631)	3/122	0.566549	0.635412	0	0	1.02098	0.580114	XBP1;ACSL1;ACOX1
Protein Localization To Nucleus (GO:0034504)	3/122	0.566549	0.635412	0	0	1.02098	0.580114	BCL3;TOR1B;PML
Response To Insulin (GO:0032868)	2/79	0.570985	0.639861	0	0	1.052	0.589533	XBP1;SIRT1
Positive Regulation Of Endocytosis (GO:0045807)	2/79	0.570985	0.639861	0	0	1.052	0.589533	IL1B;TNF
Adherens Junction Organization (GO:0034332)	1/35	0.574531	0.641527	0	0	1.19139	0.660269	INAVA
Regulation Of Regulated Secretory Pathway (GO:1903305)	1/35	0.574531	0.641527	0	0	1.19139	0.660269	RAB5A
Cellular Response To Amino Acid Stimulus (GO:0071230)	1/35	0.574531	0.641527	0	0	1.19139	0.660269	XBP1
Response To Nutrient Levels (GO:0031667)	1/35	0.574531	0.641527	0	0	1.19139	0.660269	PRKAG2
Skeletal Muscle Organ Development (GO:0060538)	1/35	0.574531	0.641527	0	0	1.19139	0.660269	CFLAR
Neutral Amino Acid Transport (GO:0015804)	1/35	0.574531	0.641527	0	0	1.19139	0.660269	SLC43A2
Platelet Aggregation (GO:0070527)	1/35	0.574531	0.641527	0	0	1.19139	0.660269	PLEK
Positive Regulation Of Telomere Maintenance Via Telomere Lengthening (GO:1904358)	1/35	0.574531	0.641527	0	0	1.19139	0.660269	TNIP1
Membrane Organization (GO:0061024)	4/167	0.574593	0.641527	0	0	0.99366	0.55058	AZIN2;TLCD1;TOR1B;STX11
Regulation Of DNA Metabolic Process (GO:0051052)	3/124	0.577601	0.644362	0	0	1.004	0.551069	PDGFA;JADE3;BAZ1A
Regulation Of Cytokinesis (GO:0032465)	2/80	0.577843	0.644362	0	0	1.03846	0.569547	PLK3;BCL2L1
Calcium Ion Transmembrane Transport (GO:0070588)	2/80	0.577843	0.644362	0	0	1.03846	0.569547	ORAI1;MCOLN2
Histone Modification (GO:0016570)	2/81	0.58462	0.648934	0	0	1.02526	0.550354	JADE3;SIRT1
Macromolecule Modification (GO:0043412)	2/81	0.58462	0.648934	0	0	1.02526	0.550354	QPCT;ST3GAL2
Positive Regulation Of Growth (GO:0045927)	2/81	0.58462	0.648934	0	0	1.02526	0.550354	BCL2;MFSD2A
Regulation Of Glucose Import (GO:0046324)	1/36	0.584803	0.648934	0	0	1.15729	0.620864	PRKAG2
Regulation Of Trans-Synaptic Signaling (GO:0099177)	1/36	0.584803	0.648934	0	0	1.15729	0.620864	NLGN4Y
Substrate Adhesion-Dependent Cell Spreading (GO:0034446)	1/36	0.584803	0.648934	0	0	1.15729	0.620864	PEAK1
Histone Deacetylation (GO:0016575)	1/36	0.584803	0.648934	0	0	1.15729	0.620864	SIRT1
Interstrand Cross-Link Repair (GO:0036297)	1/36	0.584803	0.648934	0	0	1.15729	0.620864	FSCN1
Negative Regulation Of Protein Kinase B Signaling (GO:0051898)	1/36	0.584803	0.648934	0	0	1.15729	0.620864	SIRT1
Negative Regulation Of Sequestering Of Calcium Ion (GO:0051283)	1/36	0.584803	0.648934	0	0	1.15729	0.620864	FGF2
Neural Crest Cell Migration (GO:0001755)	1/36	0.584803	0.648934	0	0	1.15729	0.620864	SEMA7A
Protein Destabilization (GO:0031648)	1/36	0.584803	0.648934	0	0	1.15729	0.620864	SIRT1
Sodium Ion Transmembrane Transport (GO:0035725)	2/82	0.591317	0.655894	0	0	1.0124	0.531917	ATP1B1;SCN1B
Heart Development (GO:0007507)	4/171	0.593316	0.657644	0	0	0.969659	0.506189	KDM6B;MYBPC3;PDLIM5;TBX3
Cytosolic Transport (GO:0016482)	3/127	0.593844	0.657644	0	0	0.979561	0.510487	DENND5A;TBC1D17;RAB5A
Aortic Valve Morphogenesis (GO:0003180)	1/37	0.594827	0.657644	0	0	1.12509	0.584464	ROBO1
Axonemal Dynein Complex Assembly (GO:0070286)	1/37	0.594827	0.657644	0	0	1.12509	0.584464	DNAAF1
Regulation Of Sodium Ion Transmembrane Transporter Activity (GO:2000649)	1/37	0.594827	0.657644	0	0	1.12509	0.584464	SCN1B
Synaptic Vesicle Cycle (GO:0099504)	1/37	0.594827	0.657644	0	0	1.12509	0.584464	RAB5A
Muscle Tissue Development (GO:0060537)	1/37	0.594827	0.657644	0	0	1.12509	0.584464	CFLAR
Negative Regulation Of Stress-Activated MAPK Cascade (GO:0032873)	1/37	0.594827	0.657644	0	0	1.12509	0.584464	CYLD
Vesicle-Mediated Transport To The Plasma Membrane (GO:0098876)	2/83	0.597932	0.660273	0	0	0.999846	0.514198	EHD1;EHD4
Positive Regulation Of Ubiquitin-Dependent Protein Catabolic Process (GO:2000060)	2/83	0.597932	0.660273	0	0	0.999846	0.514198	RNF144B;RNF19B
Regulation Of Cell Division (GO:0051302)	2/83	0.597932	0.660273	0	0	0.999846	0.514198	PLK3;BCL2L1
Protein Targeting (GO:0006605)	3/129	0.604446	0.665218	0	0	0.963913	0.485276	ZDHHC18;NCF1;RAB3IP
Purine Ribonucleotide Metabolic Process (GO:0009150)	2/84	0.604467	0.665218	0	0	0.987602	0.497166	ATP1B1;PDE9A
G2/M Transition Of Mitotic Cell Cycle (GO:0000086)	1/38	0.60461	0.665218	0	0	1.09462	0.550783	PLK3
RNA 3'-End Processing (GO:0031123)	1/38	0.60461	0.665218	0	0	1.09462	0.550783	PNPT1
Regulation Of Telomere Maintenance (GO:0032204)	1/38	0.60461	0.665218	0	0	1.09462	0.550783	PML
Response To Transforming Growth Factor Beta (GO:0071559)	1/38	0.60461	0.665218	0	0	1.09462	0.550783	PDE2A
Heart Looping (GO:0001947)	1/38	0.60461	0.665218	0	0	1.09462	0.550783	DNAAF1
Import Into Cell (GO:0098657)	1/38	0.60461	0.665218	0	0	1.09462	0.550783	IL10RA
mRNA Transcription By RNA Polymerase II (GO:0042789)	1/38	0.60461	0.665218	0	0	1.09462	0.550783	CREB1
Regulation Of Kinase Activity (GO:0043549)	2/85	0.610922	0.671348	0	0	0.975653	0.480788	FLT1;NLRC5
Establishment Of Protein Localization To Organelle (GO:0072594)	2/85	0.610922	0.671348	0	0	0.975653	0.480788	IL10RA;BCL3
Macromolecule Catabolic Process (GO:0009057)	2/85	0.610922	0.671348	0	0	0.975653	0.480788	ISG20;PNPT1
Regulation Of Monoatomic Cation Transmembrane Transport (GO:1904062)	1/39	0.614157	0.67138	0	0	1.06576	0.519564	WNK1
Regulation Of Protein Targeting To Mitochondrion (GO:1903214)	1/39	0.614157	0.67138	0	0	1.06576	0.519564	FZD5
Release Of Sequestered Calcium Ion Into Cytosol (GO:0051209)	1/39	0.614157	0.67138	0	0	1.06576	0.519564	FGF2
Fibroblast Growth Factor Receptor Signaling Pathway (GO:0008543)	1/39	0.614157	0.67138	0	0	1.06576	0.519564	FGF2
Heterochromatin Organization (GO:0070828)	1/39	0.614157	0.67138	0	0	1.06576	0.519564	SIRT1
Vitamin Transport (GO:0051180)	1/39	0.614157	0.67138	0	0	1.06576	0.519564	SLC2A6
Histone H4 Acetylation (GO:0043967)	1/39	0.614157	0.67138	0	0	1.06576	0.519564	JADE3
Negative Regulation Of Cell-Substrate Adhesion (GO:0010812)	1/39	0.614157	0.67138	0	0	1.06576	0.519564	GCNT2
Negative Regulation Of Mitochondrion Organization (GO:0010823)	1/39	0.614157	0.67138	0	0	1.06576	0.519564	BCL2L1
Negative Regulation Of Transport (GO:0051051)	1/39	0.614157	0.67138	0	0	1.06576	0.519564	MCTP1
Nuclear-Transcribed mRNA Catabolic Process, Deadenylation-Dependent Decay (GO:0000288)	1/39	0.614157	0.67138	0	0	1.06576	0.519564	PATL1
Positive Regulation Of Intrinsic Apoptotic Signaling Pathway (GO:2001244)	1/39	0.614157	0.67138	0	0	1.06576	0.519564	PMAIP1
Positive Regulation Of Lymphocyte Differentiation (GO:0045621)	1/39	0.614157	0.67138	0	0	1.06576	0.519564	XBP1
Regulation Of Mitotic Cell Cycle Phase Transition (GO:1901990)	2/86	0.617296	0.67454	0	0	0.963988	0.465035	DDB1;CDKN2B
Regulation Of Cytosolic Calcium Ion Concentration (GO:0051480)	1/40	0.623474	0.678567	0	0	1.03838	0.490581	TMEM64
Regulation Of Microtubule Cytoskeleton Organization (GO:0070507)	1/40	0.623474	0.678567	0	0	1.03838	0.490581	CYLD
Aortic Valve Development (GO:0003176)	1/40	0.623474	0.678567	0	0	1.03838	0.490581	ROBO1
Regulation Of Protein Dephosphorylation (GO:0035304)	1/40	0.623474	0.678567	0	0	1.03838	0.490581	PPP1R15A
Cell Cycle G2/M Phase Transition (GO:0044839)	1/40	0.623474	0.678567	0	0	1.03838	0.490581	PLK3
Cellular Response To Heat (GO:0034605)	1/40	0.623474	0.678567	0	0	1.03838	0.490581	IL1A
Synaptic Vesicle Endocytosis (GO:0048488)	1/40	0.623474	0.678567	0	0	1.03838	0.490581	NLGN4Y
Positive Regulation Of Insulin Secretion (GO:0032024)	1/40	0.623474	0.678567	0	0	1.03838	0.490581	TCF7L2
Protein Deacetylation (GO:0006476)	1/40	0.623474	0.678567	0	0	1.03838	0.490581	SIRT1
Protein Localization To Chromosome (GO:0034502)	1/40	0.623474	0.678567	0	0	1.03838	0.490581	APLF
Regulation Of Double-Strand Break Repair (GO:2000779)	2/88	0.629802	0.68518	0	0	0.941473	0.43529	SIRT1;PML
Regulation Of Dendrite Development (GO:0050773)	1/41	0.632567	0.685994	0	0	1.01237	0.463635	MFSD2A
Axoneme Assembly (GO:0035082)	1/41	0.632567	0.685994	0	0	1.01237	0.463635	DNAAF1
Carbohydrate Catabolic Process (GO:0016052)	1/41	0.632567	0.685994	0	0	1.01237	0.463635	NEU3
Stem Cell Differentiation (GO:0048863)	1/41	0.632567	0.685994	0	0	1.01237	0.463635	EPOP
Synaptic Vesicle Exocytosis (GO:0016079)	1/41	0.632567	0.685994	0	0	1.01237	0.463635	STX11
Negative Regulation Of DNA Recombination (GO:0045910)	1/41	0.632567	0.685994	0	0	1.01237	0.463635	CGAS
Negative Regulation Of mRNA Catabolic Process (GO:1902373)	1/41	0.632567	0.685994	0	0	1.01237	0.463635	NOCT
Protein Localization To Lysosome (GO:0061462)	1/41	0.632567	0.685994	0	0	1.01237	0.463635	ATP13A2
Endosomal Transport (GO:0016197)	4/180	0.633608	0.68685	0	0	0.919646	0.419657	EHD1;EHD4;DENND5A;TBC1D17
Regulation Of Vesicle-Mediated Transport (GO:0060627)	2/89	0.635935	0.688824	0	0	0.930603	0.421246	SRC;RAB8B
Sodium Ion Transport (GO:0006814)	2/89	0.635935	0.688824	0	0	0.930603	0.421246	ATP1B1;SCN1B
Branching Morphogenesis Of An Epithelial Tube (GO:0048754)	1/42	0.64144	0.692307	0	0	0.987627	0.438546	FGF2
Cardiac Ventricle Morphogenesis (GO:0003208)	1/42	0.64144	0.692307	0	0	0.987627	0.438546	MYBPC3
Regulation Of Ubiquitin-Dependent Protein Catabolic Process (GO:2000058)	1/42	0.64144	0.692307	0	0	0.987627	0.438546	PML
Determination Of Heart Left/Right Asymmetry (GO:0061371)	1/42	0.64144	0.692307	0	0	0.987627	0.438546	DNAAF1
Embryonic Heart Tube Morphogenesis (GO:0003143)	1/42	0.64144	0.692307	0	0	0.987627	0.438546	DNAAF1
Skeletal Muscle Tissue Development (GO:0007519)	1/42	0.64144	0.692307	0	0	0.987627	0.438546	CFLAR
Monoatomic Cation Transport (GO:0006812)	1/42	0.64144	0.692307	0	0	0.987627	0.438546	ATP1B1
Positive Regulation Of Calcium Ion Transmembrane Transport (GO:1904427)	1/42	0.64144	0.692307	0	0	0.987627	0.438546	CXCL10
Regulation Of Axonogenesis (GO:0050770)	1/42	0.64144	0.692307	0	0	0.987627	0.438546	ROBO1
Positive Regulation Of Proteasomal Protein Catabolic Process (GO:1901800)	2/90	0.641988	0.692625	0	0	0.919981	0.407722	RNF144B;RNF19B
Potassium Ion Transmembrane Transport (GO:0071805)	3/137	0.644992	0.695589	0	0	0.905992	0.397294	KCNH4;ATP1B1;SLC12A7
Chromatin Remodeling (GO:0006338)	5/228	0.645848	0.696237	0	0	0.906967	0.396518	KDM6B;NFAT5;DTX3L;APLF;BAZ1A
Macromolecule Biosynthetic Process (GO:0009059)	4/183	0.646453	0.696575	0	0	0.904093	0.394415	ALAS1;TNIP1;ST3GAL2;B4GALT5
Chemical Synaptic Transmission (GO:0007268)	6/273	0.646673	0.696575	0	0	0.908838	0.396175	NLGN4Y;FCHSD2;CNP;APBA3;SLC12A7;TSPOAP1
Glycolipid Biosynthetic Process (GO:0009247)	1/43	0.650099	0.698607	0	0	0.964063	0.415155	ST3GAL2
Intracellular Steroid Hormone Receptor Signaling Pathway (GO:0030518)	1/43	0.650099	0.698607	0	0	0.964063	0.415155	SRC
mRNA Destabilization (GO:0061157)	1/43	0.650099	0.698607	0	0	0.964063	0.415155	ZC3H12A
mRNA Transcription (GO:0009299)	1/43	0.650099	0.698607	0	0	0.964063	0.415155	CREB1
Positive Regulation Of Cell-Matrix Adhesion (GO:0001954)	1/43	0.650099	0.698607	0	0	0.964063	0.415155	JUP
Positive Regulation Of Stress Fiber Assembly (GO:0051496)	1/43	0.650099	0.698607	0	0	0.964063	0.415155	ARHGEF10L
Regulation Of Nucleic Acid-Templated Transcription (GO:1903506)	10/452	0.652736	0.701163	0	0	0.914372	0.390055	CEBPB;DENND4A;NAB1;JADE3;BAZ1A;ATF5;PML;TRIM22;NFKB2;MLLT6
Bone Development (GO:0060348)	1/44	0.65855	0.706294	0	0	0.941595	0.393318	PTGER4
Extracellular Matrix Disassembly (GO:0022617)	1/44	0.65855	0.706294	0	0	0.941595	0.393318	MMP9
Neural Crest Cell Development (GO:0014032)	1/44	0.65855	0.706294	0	0	0.941595	0.393318	SEMA7A
Regulation Of Cell-Substrate Adhesion (GO:0010810)	1/44	0.65855	0.706294	0	0	0.941595	0.393318	GCNT2
Protein O-linked Glycosylation (GO:0006493)	2/93	0.659672	0.707218	0	0	0.889515	0.37005	ST3GAL2;B4GALT5
Organelle Assembly (GO:0070925)	7/322	0.66109	0.70846	0	0	0.898386	0.37181	EHD1;EHD4;TMEM138;DNAAF1;RAB3IP;FHDC1;RAB8B
Retrograde Transport, Endosome To Golgi (GO:0042147)	2/94	0.665409	0.711215	0	0	0.879801	0.35839	DENND5A;TBC1D17
Sphingolipid Metabolic Process (GO:0006665)	2/94	0.665409	0.711215	0	0	0.879801	0.35839	NEU3;PRKD3
Vesicle Organization (GO:0016050)	2/94	0.665409	0.711215	0	0	0.879801	0.35839	PLEKHF2;PI4K2B
Muscle Contraction (GO:0006936)	2/94	0.665409	0.711215	0	0	0.879801	0.35839	EDNRA;TMOD2
Regulation Of Stem Cell Differentiation (GO:2000736)	1/45	0.666797	0.711215	0	0	0.920147	0.372908	EIF2AK2
Chromosome Organization (GO:0051276)	1/45	0.666797	0.711215	0	0	0.920147	0.372908	TCF7L2
Determination Of Left/Right Symmetry (GO:0007368)	1/45	0.666797	0.711215	0	0	0.920147	0.372908	DNAAF1
Epidermal Growth Factor Receptor Signaling Pathway (GO:0007173)	1/45	0.666797	0.711215	0	0	0.920147	0.372908	SRC
Establishment Of Protein Localization To Extracellular Region (GO:0035592)	1/45	0.666797	0.711215	0	0	0.920147	0.372908	RAB8B
Triglyceride Metabolic Process (GO:0006641)	1/45	0.666797	0.711215	0	0	0.920147	0.372908	SIRT1
Hexose Metabolic Process (GO:0019318)	1/45	0.666797	0.711215	0	0	0.920147	0.372908	OAS1
Zymogen Activation (GO:0031638)	1/45	0.666797	0.711215	0	0	0.920147	0.372908	RIPK2
Cell Junction Assembly (GO:0034329)	2/95	0.671067	0.71521	0	0	0.870296	0.347149	FZD5;FSCN1
Positive Regulation Of Transmembrane Receptor Protein Serine/Threonine Kinase Signaling Pathway (GO:0090100)	2/95	0.671067	0.71521	0	0	0.870296	0.347149	CDKN2B;ACVR2A
Positive Regulation Of Transferase Activity (GO:0051347)	3/143	0.673418	0.715594	0	0	0.866895	0.342761	FLT1;TNIP1;DCUN1D3
Monoatomic Cation Transmembrane Transport (GO:0098655)	6/281	0.673882	0.715594	0	0	0.882032	0.348138	KCNH4;ORAI1;ATP1B1;SLC12A7;MCOLN2;SCN1B
Regulation Of Fibroblast Proliferation (GO:0048145)	1/46	0.674845	0.715594	0	0	0.899653	0.353808	PDGFA
Amino Acid Transport (GO:0006865)	1/46	0.674845	0.715594	0	0	0.899653	0.353808	SLC43A2
Regulation Of Nervous System Development (GO:0051960)	1/46	0.674845	0.715594	0	0	0.899653	0.353808	IL1B
Cellular Component Disassembly (GO:0022411)	1/46	0.674845	0.715594	0	0	0.899653	0.353808	MMP9
Development Of Primary Male Sexual Characteristics (GO:0046546)	1/46	0.674845	0.715594	0	0	0.899653	0.353808	KITLG
Epithelial Cell Migration (GO:0010631)	1/46	0.674845	0.715594	0	0	0.899653	0.353808	STAT1
Vacuolar Transport (GO:0007034)	1/46	0.674845	0.715594	0	0	0.899653	0.353808	ATP13A2
Homotypic Cell-Cell Adhesion (GO:0034109)	1/46	0.674845	0.715594	0	0	0.899653	0.353808	PLEK
Male Gonad Development (GO:0008584)	1/46	0.674845	0.715594	0	0	0.899653	0.353808	KITLG
Negative Regulation Of Cellular Metabolic Process (GO:0031324)	1/46	0.674845	0.715594	0	0	0.899653	0.353808	SIRT1
Negative Regulation Of Cold-Induced Thermogenesis (GO:0120163)	1/46	0.674845	0.715594	0	0	0.899653	0.353808	IL18R1
Regulation Of Macroautophagy (GO:0016241)	2/96	0.676648	0.717226	0	0	0.860993	0.336307	ATP13A2;SIRT1
Actin Filament Organization (GO:0007015)	3/144	0.677989	0.718367	0	0	0.860703	0.33449	SAMD14;MARCKS;RND1
Regulation Of Signal Transduction By P53 Class Mediator (GO:1901796)	1/47	0.6827	0.722234	0	0	0.880051	0.335916	PLK3
Secondary Alcohol Metabolic Process (GO:1902652)	1/47	0.6827	0.722234	0	0	0.880051	0.335916	CH25H
Epithelial To Mesenchymal Transition (GO:0001837)	1/47	0.6827	0.722234	0	0	0.880051	0.335916	TBX3
Insulin Receptor Signaling Pathway (GO:0008286)	1/47	0.6827	0.722234	0	0	0.880051	0.335916	NAMPT
Inorganic Cation Transmembrane Transport (GO:0098662)	6/284	0.683733	0.723047	0	0	0.872378	0.331667	KCNH4;ORAI1;ATP1B1;SLC12A7;MCOLN2;SCN1B
Neuron Projection Morphogenesis (GO:0048812)	3/146	0.68699	0.726208	0	0	0.848577	0.318587	NTNG2;KLF7;EPHB2
Myelination (GO:0042552)	1/48	0.690365	0.729209	0	0	0.861282	0.319136	B4GALT5
Positive Regulation Of Reactive Oxygen Species Metabolic Process (GO:2000379)	1/48	0.690365	0.729209	0	0	0.861282	0.319136	ZC3H12A
Dephosphorylation (GO:0016311)	3/147	0.691419	0.73004	0	0	0.842641	0.310943	DUSP4;DUSP5;DUSP16
Cellular Response To Insulin Stimulus (GO:0032869)	2/99	0.69293	0.731351	0	0	0.834235	0.306019	XBP1;NAMPT
Fatty Acid Beta-Oxidation (GO:0006635)	1/49	0.697845	0.735398	0	0	0.843295	0.303383	ACOX1
Unsaturated Fatty Acid Metabolic Process (GO:0033559)	1/49	0.697845	0.735398	0	0	0.843295	0.303383	PLA2G4C
Positive Regulation Of Pathway-Restricted SMAD Protein Phosphorylation (GO:0010862)	1/49	0.697845	0.735398	0	0	0.843295	0.303383	ACVR2A
Proton Transmembrane Transport (GO:1902600)	1/49	0.697845	0.735398	0	0	0.843295	0.303383	ATP1B1
Skeletal System Development (GO:0001501)	3/149	0.700136	0.737527	0	0	0.831012	0.29624	PTGER4;CD44;TBX3
Regulation Of Epithelial Cell Migration (GO:0010632)	1/50	0.705144	0.741369	0	0	0.826043	0.28858	SRC
Intracellular Iron Ion Homeostasis (GO:0006879)	1/50	0.705144	0.741369	0	0	0.826043	0.28858	ATP13A2
Negative Regulation Of Cell Projection Organization (GO:0031345)	1/50	0.705144	0.741369	0	0	0.826043	0.28858	DENND5A
Positive Regulation Of Cell Death (GO:0010942)	1/50	0.705144	0.741369	0	0	0.826043	0.28858	TNF
Regulation Of TORC1 Signaling (GO:1903432)	1/50	0.705144	0.741369	0	0	0.826043	0.28858	BMT2
Activation Of GTPase Activity (GO:0090630)	2/102	0.70853	0.74464	0	0	0.809083	0.27878	TBC1D17;RASGRP1
Anterograde Trans-Synaptic Signaling (GO:0098916)	4/199	0.709831	0.745719	0	0	0.829224	0.284199	NLGN4Y;CNP;APBA3;SLC12A7
RNA Modification (GO:0009451)	1/51	0.712268	0.747127	0	0	0.80948	0.274657	ADAR
Regulation Of Release Of Sequestered Calcium Ion Into Cytosol (GO:0051279)	1/51	0.712268	0.747127	0	0	0.80948	0.274657	CXCL10
Microtubule Bundle Formation (GO:0001578)	1/51	0.712268	0.747127	0	0	0.80948	0.274657	DNAAF1
Negative Regulation Of Gene Expression, Epigenetic (GO:0045814)	1/51	0.712268	0.747127	0	0	0.80948	0.274657	SIRT1
Inorganic Cation Import Across Plasma Membrane (GO:0098659)	2/103	0.713581	0.748215	0	0	0.801031	0.270316	ATP1B1;SLC12A7
Regulation Of Cellular Component Organization (GO:0051128)	3/153	0.717006	0.751517	0	0	0.808685	0.269026	JADE3;ATF5;TNF
Rho Protein Signal Transduction (GO:0007266)	1/52	0.71922	0.752101	0	0	0.793567	0.26155	NTN1
Adenylate Cyclase-Inhibiting G Protein-Coupled Receptor Signaling Pathway (GO:0007193)	1/52	0.71922	0.752101	0	0	0.793567	0.26155	PDE2A
Regulation Of Proteolysis (GO:0030162)	1/52	0.71922	0.752101	0	0	0.793567	0.26155	TRAF3
Fatty Acid Oxidation (GO:0019395)	1/52	0.71922	0.752101	0	0	0.793567	0.26155	ACOX1
Icosanoid Metabolic Process (GO:0006690)	1/52	0.71922	0.752101	0	0	0.793567	0.26155	PLA2G4C
Regulation Of Cell Development (GO:0060284)	1/52	0.71922	0.752101	0	0	0.793567	0.26155	IL1B
Nervous System Development (GO:0007399)	9/433	0.71978	0.752396	0	0	0.856865	0.281746	MARCKS;FZD5;ADORA2A;FEZ1;TMOD2;CXCL1;EPHB2;FGF2;ROBO1
Blood Vessel Morphogenesis (GO:0048514)	1/53	0.726005	0.756869	0	0	0.778266	0.2492	FLT1
Regulation Of Proteasomal Protein Catabolic Process (GO:0061136)	1/53	0.726005	0.756869	0	0	0.778266	0.2492	LAMP3
Carboxylic Acid Transport (GO:0046942)	1/53	0.726005	0.756869	0	0	0.778266	0.2492	SLC43A2
Spermatid Development (GO:0007286)	1/53	0.726005	0.756869	0	0	0.778266	0.2492	NECTIN2
Gonad Development (GO:0008406)	1/53	0.726005	0.756869	0	0	0.778266	0.2492	KITLG
mRNA Stabilization (GO:0048255)	1/53	0.726005	0.756869	0	0	0.778266	0.2492	NOCT
Protein Homotetramerization (GO:0051289)	1/53	0.726005	0.756869	0	0	0.778266	0.2492	SOD2
Response To Calcium Ion (GO:0051592)	2/106	0.728295	0.758966	0	0	0.777804	0.246603	CLIC4;RASA4
ERBB Signaling Pathway (GO:0038127)	1/54	0.732625	0.761303	0	0	0.763543	0.237554	SRC
Regulation Of Myoblast Differentiation (GO:0045661)	1/54	0.732625	0.761303	0	0	0.763543	0.237554	TBX3
Endoplasmic Reticulum Organization (GO:0007029)	1/54	0.732625	0.761303	0	0	0.763543	0.237554	TOR1B
Negative Regulation Of Neuron Projection Development (GO:0010977)	1/54	0.732625	0.761303	0	0	0.763543	0.237554	DENND5A
Nucleosome Assembly (GO:0006334)	1/54	0.732625	0.761303	0	0	0.763543	0.237554	BAZ1A
Organelle Disassembly (GO:1903008)	1/54	0.732625	0.761303	0	0	0.763543	0.237554	PLK3
Regulation Of Cellular Response To Stress (GO:0080135)	2/107	0.733055	0.761303	0	0	0.770357	0.239222	SIRT1;NFE2L2
Monoatomic Ion Transport (GO:0006811)	2/107	0.733055	0.761303	0	0	0.770357	0.239222	WNK1;SLC12A7
Negative Regulation Of Translation (GO:0017148)	2/107	0.733055	0.761303	0	0	0.770357	0.239222	BTG2;EIF2AK2
Lipid Transport (GO:0006869)	2/108	0.737745	0.765881	0	0	0.76305	0.232088	ACSL1;MFSD2A
Neuron Migration (GO:0001764)	1/55	0.739087	0.76669	0	0	0.749365	0.226563	LRP12
Purine Ribonucleotide Biosynthetic Process (GO:0009152)	1/55	0.739087	0.76669	0	0	0.749365	0.226563	PRKAG2
Protein Stabilization (GO:0050821)	4/208	0.741652	0.769058	0	0	0.792272	0.23679	CREB1;TMEM88;PIM2;ATP1B1
Regulation Of Wnt Signaling Pathway (GO:0030111)	2/109	0.742364	0.769503	0	0	0.75588	0.225189	TNFAIP3;TLR2
RNA Polymerase II Preinitiation Complex Assembly (GO:0051123)	1/56	0.745392	0.77176	0	0	0.735702	0.216182	GTF2B
Regulation Of Reactive Oxygen Species Metabolic Process (GO:2000377)	1/56	0.745392	0.77176	0	0	0.735702	0.216182	ZC3H12A
Positive Regulation Of DNA-templated Transcription Initiation (GO:2000144)	1/56	0.745392	0.77176	0	0	0.735702	0.216182	FOSL1
Nitrogen Compound Transport (GO:0071705)	3/163	0.755955	0.782399	0	0	0.757751	0.211999	EDN1;CALCRL;SLC43A2
Renal System Development (GO:0072001)	1/58	0.75755	0.783157	0	0	0.709815	0.197091	STAT1
Selective Autophagy (GO:0061912)	1/58	0.75755	0.783157	0	0	0.709815	0.197091	RNF213
Peptidyl-Threonine Phosphorylation (GO:0018107)	1/58	0.75755	0.783157	0	0	0.709815	0.197091	WNK1
Positive Regulation Of Cellular Component Organization (GO:0051130)	2/113	0.760149	0.785545	0	0	0.728491	0.199782	PPP1R15A;TNF
DNA-templated Transcription Initiation (GO:0006352)	1/59	0.76341	0.786526	0	0	0.697541	0.188308	GTF2B
Regulation Of Multicellular Organismal Development (GO:2000026)	1/59	0.76341	0.786526	0	0	0.697541	0.188308	OAS2
Cilium Movement (GO:0003341)	1/59	0.76341	0.786526	0	0	0.697541	0.188308	DNAAF1
Transcription Preinitiation Complex Assembly (GO:0070897)	1/59	0.76341	0.786526	0	0	0.697541	0.188308	GTF2B
Glucose Metabolic Process (GO:0006006)	1/59	0.76341	0.786526	0	0	0.697541	0.188308	OAS1
Microtubule Cytoskeleton Organization Involved In Mitosis (GO:1902850)	1/59	0.76341	0.786526	0	0	0.697541	0.188308	PLK3
Phospholipid Transport (GO:0015914)	1/59	0.76341	0.786526	0	0	0.697541	0.188308	MFSD2A
protein-DNA Complex Assembly (GO:0065004)	1/59	0.76341	0.786526	0	0	0.697541	0.188308	BAZ1A
Response To Light Stimulus (GO:0009416)	1/60	0.769129	0.791519	0	0	0.685683	0.17999	TNFSF13B
Negative Regulation Of Peptidase Activity (GO:0010466)	1/60	0.769129	0.791519	0	0	0.685683	0.17999	SERPINB9
protein-DNA Complex Organization (GO:0071824)	1/60	0.769129	0.791519	0	0	0.685683	0.17999	SIRT1
Autophagosome Organization (GO:1905037)	1/61	0.774709	0.796359	0	0	0.67422	0.172106	ATP13A2
Regulation Of Pathway-Restricted SMAD Protein Phosphorylation (GO:0060393)	1/61	0.774709	0.796359	0	0	0.67422	0.172106	ACVR2A
Fatty Acid Catabolic Process (GO:0009062)	1/61	0.774709	0.796359	0	0	0.67422	0.172106	ACOX1
Supramolecular Fiber Organization (GO:0097435)	6/316	0.776495	0.797893	0	0	0.781025	0.197572	PLK3;SAMD14;MARCKS;TNFAIP6;TMOD2;RND1
Brain Development (GO:0007420)	3/169	0.777179	0.798295	0	0	0.730136	0.184056	RTN1;HESX1;MFSD2A
Regulation Of Embryonic Development (GO:0045995)	1/62	0.780155	0.800748	0	0	0.663133	0.164631	B4GALT5
Protein Lipidation (GO:0006497)	1/62	0.780155	0.800748	0	0	0.663133	0.164631	ZDHHC18
Negative Regulation Of Cell Death (GO:0060548)	1/64	0.790657	0.810915	0	0	0.642016	0.150804	ATP13A2
Protein N-linked Glycosylation (GO:0006487)	1/64	0.790657	0.810915	0	0	0.642016	0.150804	B4GALT1
Regulation Of Translational Initiation (GO:0006446)	1/65	0.795718	0.815184	0	0	0.631952	0.144408	CCL5
Fatty Acid Biosynthetic Process (GO:0006633)	1/65	0.795718	0.815184	0	0	0.631952	0.144408	XBP1
Monocarboxylic Acid Biosynthetic Process (GO:0072330)	1/65	0.795718	0.815184	0	0	0.631952	0.144408	XBP1
Potassium Ion Transport (GO:0006813)	2/122	0.796317	0.815491	0	0	0.673542	0.153405	KCNH4;SLC12A7
Regulation Of Cell Motility (GO:2000145)	2/123	0.800023	0.818978	0	0	0.667941	0.149028	FGF2;NTN1
Negative Regulation Of Endopeptidase Activity (GO:0010951)	1/66	0.800657	0.819011	0	0	0.622197	0.138328	SERPINB9
Peptidyl-Threonine Modification (GO:0018210)	1/66	0.800657	0.819011	0	0	0.622197	0.138328	WNK1
Protein Secretion (GO:0009306)	1/67	0.805477	0.823632	0	0	0.612739	0.132548	RAB8B
Neuropeptide Signaling Pathway (GO:0007218)	1/68	0.810181	0.828131	0	0	0.603562	0.127048	GPR84
DNA-templated DNA Replication (GO:0006261)	1/69	0.814771	0.831886	0	0	0.594656	0.121814	RPA4
Regulation Of Monoatomic Ion Transmembrane Transporter Activity (GO:0032412)	1/69	0.814771	0.831886	0	0	0.594656	0.121814	SCN1B
Phospholipid Metabolic Process (GO:0006644)	1/69	0.814771	0.831886	0	0	0.594656	0.121814	PLA2G4C
Central Nervous System Development (GO:0007417)	5/283	0.815312	0.832125	0	0	0.725457	0.148127	MARCKS;RTN1;ADORA2A;HESX1;MFSD2A
Sensory Organ Development (GO:0007423)	1/70	0.819251	0.835519	0	0	0.586007	0.11683	OLIG1
Sulfur Compound Biosynthetic Process (GO:0044272)	1/70	0.819251	0.835519	0	0	0.586007	0.11683	ST3GAL2
Regulation Of DNA Repair (GO:0006282)	2/129	0.821028	0.837018	0	0	0.636188	0.125455	SIRT1;PML
Regulation Of Double-Strand Break Repair Via Homologous Recombination (GO:0010569)	1/71	0.823622	0.83872	0	0	0.577606	0.112081	CGAS
Regulation Of Hydrolase Activity (GO:0051336)	1/71	0.823622	0.83872	0	0	0.577606	0.112081	ARHGAP44
Positive Regulation Of Cell-Substrate Adhesion (GO:0010811)	1/71	0.823622	0.83872	0	0	0.577606	0.112081	JUP
Synapse Organization (GO:0050808)	2/131	0.827578	0.842433	0	0	0.62626	0.118521	FZD5;AGRN
Circulatory System Development (GO:0072359)	2/132	0.830771	0.845052	0	0	0.62141	0.11521	KDM6B;PDLIM5
Epithelial Cell Differentiation (GO:0030855)	2/132	0.830771	0.845052	0	0	0.62141	0.11521	KDM6B;TDRD7
Protein Tetramerization (GO:0051262)	1/73	0.832051	0.846037	0	0	0.561504	0.103239	SOD2
Regulation Of mRNA Stability (GO:0043488)	1/74	0.836113	0.849216	0	0	0.553783	0.0991226	NOCT
Import Into Nucleus (GO:0051170)	1/74	0.836113	0.849216	0	0	0.553783	0.0991226	BCL3
Regulation Of Cell Cycle G1/S Phase Transition (GO:1902806)	1/74	0.836113	0.849216	0	0	0.553783	0.0991226	CDKN2B
Nucleosome Organization (GO:0034728)	1/75	0.840077	0.852924	0	0	0.546272	0.0951941	BAZ1A
Transcription Initiation At RNA Polymerase II Promoter (GO:0006367)	1/76	0.843946	0.856533	0	0	0.53896	0.0914438	GTF2B
Sphingolipid Biosynthetic Process (GO:0030148)	1/77	0.847721	0.860043	0	0	0.531842	0.0878622	PRKD3
Organonitrogen Compound Catabolic Process (GO:1901565)	1/78	0.851405	0.863138	0	0	0.524908	0.0844404	IL4I1
Regulation Of TOR Signaling (GO:0032006)	1/78	0.851405	0.863138	0	0	0.524908	0.0844404	SIRT1
Protein Import Into Nucleus (GO:0006606)	1/79	0.855	0.86646	0	0	0.518151	0.0811702	BCL3
Activation Of Protein Kinase Activity (GO:0032147)	1/81	0.861932	0.873159	0	0	0.505146	0.0750539	TNFSF15
Calcium Ion Transmembrane Import Into Cytosol (GO:0097553)	1/83	0.868533	0.878865	0	0	0.492774	0.0694562	FGF2
Vascular Transport (GO:0010232)	1/83	0.868533	0.878865	0	0	0.492774	0.0694562	MFSD2A
Phospholipase C-activating G Protein-Coupled Receptor Signaling Pathway (GO:0007200)	1/83	0.868533	0.878865	0	0	0.492774	0.0694562	GPR35
Positive Regulation Of Double-Strand Break Repair (GO:2000781)	1/84	0.871715	0.881757	0	0	0.486812	0.0668359	SIRT1
Transport Across Blood-Brain Barrier (GO:0150104)	1/85	0.874819	0.883912	0	0	0.480992	0.0643268	MFSD2A
mRNA Metabolic Process (GO:0016071)	1/85	0.874819	0.883912	0	0	0.480992	0.0643268	PNPT1
Mitotic Spindle Organization (GO:0007052)	1/85	0.874819	0.883912	0	0	0.480992	0.0643268	PLK3
protein-RNA Complex Assembly (GO:0022618)	2/150	0.879802	0.888617	0	0	0.545327	0.0698335	TNIP1;ADAR
Organic Anion Transport (GO:0015711)	1/89	0.886506	0.894724	0	0	0.459034	0.0552986	SLC2A6
Positive Regulation Of DNA Repair (GO:0045739)	1/89	0.886506	0.894724	0	0	0.459034	0.0552986	SIRT1
Epithelium Development (GO:0060429)	2/154	0.88875	0.896656	0	0	0.530866	0.0626102	STAT1;MFSD2A
rRNA Metabolic Process (GO:0016072)	1/91	0.891935	0.899535	0	0	0.448787	0.0513244	XRN1
Sensory Perception Of Sound (GO:0007605)	1/92	0.894551	0.90184	0	0	0.443833	0.0494579	TMC1
Intracellular Protein Transport (GO:0006886)	5/325	0.895175	0.902135	0	0	0.628865	0.0696382	EHD1;ARL5B;BCL3;RAB5A;STX11
Peptidyl-Serine Phosphorylation (GO:0018105)	2/158	0.897077	0.903717	0	0	0.517147	0.0561695	WNK1;IKBKE
Peptidyl-Serine Modification (GO:0018209)	2/166	0.912018	0.918429	0	0	0.491717	0.0452848	WNK1;IKBKE
Regulation Of RNA Splicing (GO:0043484)	1/102	0.917476	0.923584	0	0	0.399683	0.0344241	ILDR1
Extracellular Structure Organization (GO:0043062)	1/109	0.930494	0.935996	0	0	0.373643	0.0269171	MMP9
Negative Regulation Of Developmental Process (GO:0051093)	1/109	0.930494	0.935996	0	0	0.373643	0.0269171	KLF7
External Encapsulating Structure Organization (GO:0045229)	1/110	0.932178	0.937344	0	0	0.370196	0.0259993	MMP9
RNA Splicing, Via Transesterification Reactions With Bulged Adenosine As Nucleophile (GO:0000377)	2/180	0.933387	0.938213	0	0	0.452715	0.0312079	USP49;PRPF40B
Protein Maturation (GO:0051604)	1/117	0.942881	0.947406	0	0	0.347731	0.0204519	NLRP3
Ribonucleoprotein Complex Biogenesis (GO:0022613)	1/118	0.944265	0.948447	0	0	0.344741	0.0197702	TNIP1
Chromatin Organization (GO:0006325)	3/268	0.958339	0.962228	0	0	0.455028	0.0193631	KDM6B;BAZ1A;SIRT1
mRNA Splicing, Via Spliceosome (GO:0000398)	2/211	0.964546	0.968102	0	0	0.384948	0.0138959	USP49;PRPF40B
mRNA Processing (GO:0006397)	2/214	0.966676	0.969883	0	0	0.379442	0.01286	USP49;PRPF40B
Protein Localization (GO:0008104)	4/351	0.971418	0.974281	0	0	0.462325	0.0134069	EHD1;ARL5B;RAB5A;STX11
Gene Expression (GO:0010467)	3/296	0.975202	0.977716	0	0	0.410946	0.0103191	TNIP1;NLRP3;ADAR
Ribosome Biogenesis (GO:0042254)	1/155	0.977539	0.979698	0	0	0.261414	0.00593858	TNIP1
Peptide Biosynthetic Process (GO:0043043)	1/158	0.979136	0.980938	0	0	0.256379	0.00540568	TNIP1
Extracellular Matrix Organization (GO:0030198)	1/176	0.9866	0.988052	0	0	0.229795	0.00310004	MMP9
RNA Processing (GO:0006396)	1/183	0.988721	0.989812	0	0	0.220877	0.00250545	ADAR
Golgi Vesicle Transport (GO:0048193)	1/197	0.99201	0.992739	0	0	0.204951	0.00164417	RAB8B
Translation (GO:0006412)	1/234	0.99679	0.997157	0	0	0.172075	0.000553193	TNIP1
Proteolysis (GO:0006508)	2/330	0.997228	0.997228	0	0	0.243775	0.000676631	FBXO6;MMP9

### Sheet: CLUSTER 3
Term	Overlap	P-value	Adjusted P-value	Old P-value	Old Adjusted P-value	Odds Ratio	Combined Score	Genes
Positive Regulation Of Leukocyte Cell-Cell Adhesion (GO:1903039)	4/44	3.2984e-05	0.0194276	0	0	25.1608	259.646	PYCARD;FUT7;HLA-DQA2;HLA-DPA1
Regulation Of T Cell Activation (GO:0050863)	4/62	0.000128069	0.0377164	0	0	17.3365	155.386	PYCARD;TNFAIP8L2;HLA-DQA2;HLA-DPA1
Immunoglobulin Mediated Immune Response (GO:0016064)	3/30	0.000258049	0.0506636	0	0	27.625	228.248	FCER1A;HLA-DQA2;HLA-DPA1
Leukocyte Aggregation (GO:0070486)	2/7	0.000352526	0.0519095	0	0	98.3309	781.768	S100A9;S100A8
Peptidyl-Cysteine Modification (GO:0018198)	2/9	0.00060108	0.068178	0	0	70.2293	520.875	S100A9;S100A8
Regulation Of T Cell Mediated Immunity (GO:0002709)	2/11	0.000913377	0.068178	0	0	54.6173	382.232	FUT7;TRPM4
Positive Regulation Of Lymphocyte Activation (GO:0051251)	3/47	0.000979577	0.068178	0	0	16.9372	117.348	PYCARD;HLA-DQA2;HLA-DPA1
Positive Regulation Of T Cell Activation (GO:0050870)	4/107	0.00102859	0.068178	0	0	9.7402	67.0083	PYCARD;PNP;HLA-DQA2;HLA-DPA1
Regulation Of Intrinsic Apoptotic Signaling Pathway (GO:2001242)	3/48	0.00104177	0.068178	0	0	16.56	113.715	PYCARD;S100A9;S100A8
Myeloid Dendritic Cell Activation (GO:0001773)	2/13	0.00128837	0.0735787	0	0	44.6824	297.333	PYCARD;BATF3
MHC Class II Protein Complex Assembly (GO:0002399)	2/14	0.00149906	0.0735787	0	0	40.9568	266.339	HLA-DQA2;HLA-DPA1
Peptide Antigen Assembly With MHC Class II Protein Complex (GO:0002503)	2/14	0.00149906	0.0735787	0	0	40.9568	266.339	HLA-DQA2;HLA-DPA1
Positive Regulation Of Lymphocyte Migration (GO:2000403)	2/16	0.00196616	0.0786165	0	0	35.1023	218.746	PYCARD;TMEM102
Positive Regulation Of Apoptotic Signaling Pathway (GO:2001235)	3/62	0.00218491	0.0786165	0	0	12.6216	77.3222	PYCARD;S100A9;S100A8
Icosanoid Biosynthetic Process (GO:0046456)	2/18	0.0024934	0.0786165	0	0	30.7114	184.088	PYCARD;LTC4S
Peptide Antigen Assembly With MHC Protein Complex (GO:0002501)	2/18	0.0024934	0.0786165	0	0	30.7114	184.088	HLA-DQA2;HLA-DPA1
Positive Regulation Of T Cell Proliferation (GO:0042102)	3/65	0.00250104	0.0786165	0	0	12.0091	71.947	PYCARD;PNP;HLA-DPA1
Activation Of Cysteine-Type Endopeptidase Activity Involved In Apoptotic Process (GO:0006919)	3/67	0.00272669	0.0786165	0	0	11.6326	68.6867	PYCARD;S100A9;S100A8
Regulation Of Neurogenesis (GO:0050767)	3/67	0.00272669	0.0786165	0	0	11.6326	68.6867	RGS14;ASCL2;S100A10
Immunoglobulin Production Involved In Immunoglobulin-Mediated Immune Response (GO:0002381)	2/19	0.00277925	0.0786165	0	0	28.9034	170.113	HLA-DQA2;HLA-DPA1
Regulation Of I-kappaB kinase/NF-kappaB Signaling (GO:0043122)	5/232	0.00280297	0.0786165	0	0	5.56026	32.6781	PYCARD;PPM1N;S100A4;RHOC;S100B
Regulation Of Inflammatory Response (GO:0050727)	5/240	0.00324123	0.0867765	0	0	5.36879	30.7729	PYCARD;TNFAIP8L2;SMPDL3B;S100A9;S100A8
Regulation Of Stress Fiber Assembly (GO:0051492)	3/75	0.00375316	0.0961135	0	0	10.3359	57.7278	TACSTD2;RHOC;S100A10
Regulation Of T Cell Migration (GO:2000404)	2/23	0.00406801	0.0998357	0	0	23.3933	128.771	PYCARD;TMEM102
Regulation Of Cysteine-Type Endopeptidase Activity (GO:2000116)	2/24	0.00442592	0.100264	0	0	22.3288	121.029	PYCARD;PSMB9
Regulation Of Ruffle Assembly (GO:1900027)	2/24	0.00442592	0.100264	0	0	22.3288	121.029	TACSTD2;EPS8L2
Positive Regulation Of T Cell Migration (GO:2000406)	2/25	0.00479788	0.104665	0	0	21.357	114.037	PYCARD;TMEM102
Antigen Processing And Presentation Of Exogenous Peptide Antigen Via MHC Class II (GO:0019886)	2/26	0.00518377	0.109044	0	0	20.466	107.697	HLA-DQA2;HLA-DPA1
Antigen Processing And Presentation Of Peptide Antigen Via MHC Class II (GO:0002495)	2/28	0.00599686	0.117738	0	0	18.8898	96.6502	HLA-DQA2;HLA-DPA1
Cellular Response To Osmotic Stress (GO:0071470)	2/28	0.00599686	0.117738	0	0	18.8898	96.6502	PYCARD;MYLK
Defense Response To Fungus (GO:0050832)	2/29	0.00642381	0.122052	0	0	18.1893	91.8149	S100A9;S100A8
Antigen Processing And Presentation Of Exogenous Peptide Antigen (GO:0002478)	2/31	0.00731798	0.134697	0	0	16.9332	83.2675	HLA-DQA2;HLA-DPA1
Positive Regulation Of T Cell Mediated Cytotoxicity (GO:0001916)	2/33	0.00826504	0.147518	0	0	15.8391	75.9599	CD1E;CD1C
Positive Regulation Of Inflammatory Response (GO:0050729)	3/104	0.00928871	0.160913	0	0	7.35743	34.4251	PYCARD;S100A9;S100A8
Regulation Of T Cell Mediated Cytotoxicity (GO:0001914)	2/36	0.00978281	0.164631	0	0	14.4394	66.8128	CD1E;CD1C
Positive Regulation Of Cysteine-Type Endopeptidase Activity Involved In Apoptotic Process (GO:0043280)	3/109	0.0105513	0.172632	0	0	7.00861	31.8997	PYCARD;S100A9;S100A8
Positive Regulation Of Intrinsic Apoptotic Signaling Pathway (GO:2001244)	2/39	0.0114145	0.179854	0	0	13.2666	59.3398	S100A9;S100A8
Positive Regulation Of Cellular Process (GO:0048522)	7/594	0.0116819	0.179854	0	0	3.03304	13.4962	TMEM102;FUT7;FKBP1B;S100B;S100A9;S100A8;TRPM4
Regulation Of Cytoskeleton Organization (GO:0051493)	3/114	0.0119089	0.179854	0	0	6.69122	29.6453	S100A9;CORO1A;S100A8
Negative Regulation Of I-kappaB kinase/NF-kappaB Signaling (GO:0043124)	2/42	0.0131571	0.18371	0	0	12.2698	53.1378	PYCARD;PPM1N
Positive Regulation Of Stress Fiber Assembly (GO:0051496)	2/43	0.0137621	0.18371	0	0	11.9699	51.301	RHOC;S100A10
Positive Regulation Of T Cell Mediated Immunity (GO:0002711)	2/43	0.0137621	0.18371	0	0	11.9699	51.301	CD1E;CD1C
Positive Regulation Of Defense Response (GO:0031349)	3/124	0.0149129	0.18371	0	0	6.13512	25.8014	PYCARD;S100A9;S100A8
Regulation Of Nervous System Development (GO:0051960)	2/46	0.015648	0.18371	0	0	11.1521	46.3638	ASCL2;S100A10
Regulation Of Epithelial Cell Migration (GO:0010632)	2/50	0.0183241	0.18371	0	0	10.2207	40.878	GLIPR2;TACSTD2
Positive Regulation Of Leukocyte Mediated Cytotoxicity (GO:0001912)	2/51	0.0190213	0.18371	0	0	10.0116	39.6679	CD1E;CD1C
Regulation Of Substrate Adhesion-Dependent Cell Spreading (GO:1900024)	2/51	0.0190213	0.18371	0	0	10.0116	39.6679	TACSTD2;S100A10
Positive Regulation Of Actin Filament Bundle Assembly (GO:0032233)	2/51	0.0190213	0.18371	0	0	10.0116	39.6679	RHOC;S100A10
Rho Protein Signal Transduction (GO:0007266)	2/52	0.0197296	0.18371	0	0	9.81086	38.5139	ARHGDIB;EPS8L2
Icosanoid Metabolic Process (GO:0006690)	2/52	0.0197296	0.18371	0	0	9.81086	38.5139	PYCARD;LTC4S
Regulation Of Cell Development (GO:0060284)	2/52	0.0197296	0.18371	0	0	9.81086	38.5139	ASCL2;S100A10
Negative Regulation Of Morphogenesis Of An Epithelium (GO:1905331)	1/5	0.0205804	0.18371	0	0	60.7104	235.764	TACSTD2
Positive Regulation Of Pyruvate Dehydrogenase Activity (GO:1904184)	1/5	0.0205804	0.18371	0	0	60.7104	235.764	PPM1J
Negative Regulation Of Trophoblast Cell Migration (GO:1901164)	1/5	0.0205804	0.18371	0	0	60.7104	235.764	ARHGDIB
Astrocyte Differentiation (GO:0048708)	1/5	0.0205804	0.18371	0	0	60.7104	235.764	S100A9
Autocrine Signaling (GO:0035425)	1/5	0.0205804	0.18371	0	0	60.7104	235.764	S100A9
Regulation Of Plasma Membrane Repair (GO:1905684)	1/5	0.0205804	0.18371	0	0	60.7104	235.764	S100A10
Proline Metabolic Process (GO:0006560)	1/5	0.0205804	0.18371	0	0	60.7104	235.764	PYCR1
Osmosensory Signaling Pathway (GO:0007231)	1/5	0.0205804	0.18371	0	0	60.7104	235.764	PYCARD
Purine Deoxyribonucleotide Catabolic Process (GO:0009155)	1/5	0.0205804	0.18371	0	0	60.7104	235.764	PNP
Purine Ribonucleoside Catabolic Process (GO:0046130)	1/5	0.0205804	0.18371	0	0	60.7104	235.764	PNP
Positive Regulation Of Intracellular Signal Transduction (GO:1902533)	6/525	0.0219351	0.18371	0	0	2.91239	11.1244	PYCARD;S100A4;RHOC;S100B;S100A9;S100A8
Ras Protein Signal Transduction (GO:0007265)	3/144	0.0220978	0.18371	0	0	5.25957	20.051	ARHGDIB;EPS8L2;RASGRP2
Regulation Of Cell Adhesion (GO:0030155)	3/144	0.0220978	0.18371	0	0	5.25957	20.051	TMEM102;FUT7;CXCR3
Positive Regulation Of Type II Interferon Production (GO:0032729)	2/58	0.0242056	0.18371	0	0	8.75705	32.5865	PYCARD;HLA-DPA1
AV Node Cell Action Potential (GO:0086016)	1/6	0.024646	0.18371	0	0	48.5659	179.846	TRPM4
Negative Regulation Of Heart Rate (GO:0010459)	1/6	0.024646	0.18371	0	0	48.5659	179.846	FKBP1B
Positive Regulation Of Leukocyte Tethering Or Rolling (GO:1903238)	1/6	0.024646	0.18371	0	0	48.5659	179.846	FUT7
Positive Regulation Of Membrane Depolarization (GO:1904181)	1/6	0.024646	0.18371	0	0	48.5659	179.846	TRPM4
Negative Regulation Of Response To Reactive Oxygen Species (GO:1901032)	1/6	0.024646	0.18371	0	0	48.5659	179.846	PYCR1
Negative Regulation Of Ruffle Assembly (GO:1900028)	1/6	0.024646	0.18371	0	0	48.5659	179.846	TACSTD2
Hypotonic Response (GO:0006971)	1/6	0.024646	0.18371	0	0	48.5659	179.846	MYLK
Bleb Assembly (GO:0032060)	1/6	0.024646	0.18371	0	0	48.5659	179.846	MYLK
Lymphocyte Migration Into Lymphoid Organs (GO:0097021)	1/6	0.024646	0.18371	0	0	48.5659	179.846	FUT7
Macropinocytosis (GO:0044351)	1/6	0.024646	0.18371	0	0	48.5659	179.846	PYCARD
Regulation Of Pyruvate Dehydrogenase Activity (GO:1904182)	1/6	0.024646	0.18371	0	0	48.5659	179.846	PPM1J
Cellular Hypotonic Response (GO:0071476)	1/6	0.024646	0.18371	0	0	48.5659	179.846	MYLK
Regulation Of Cell Adhesion Molecule Production (GO:0060353)	1/6	0.024646	0.18371	0	0	48.5659	179.846	FUT7
Positive Regulation Of NF-kappaB Transcription Factor Activity (GO:0051092)	3/152	0.0254153	0.18371	0	0	4.97517	18.2708	PYCARD;S100A9;S100A8
Positive Regulation Of Cell Migration (GO:0030335)	4/272	0.0266344	0.18371	0	0	3.71226	13.459	FAM89B;GLIPR2;RHOC;MYLK
Positive Regulation Of Response To External Stimulus (GO:0032103)	3/155	0.0267248	0.18371	0	0	4.87623	17.6625	PYCARD;S100A9;S100A8
Response To Lipopolysaccharide (GO:0032496)	3/159	0.0285262	0.18371	0	0	4.75024	16.8963	PYCARD;S100A9;S100A8
Regulation Of Hydrogen Peroxide-Induced Cell Death (GO:1903205)	1/7	0.0286949	0.18371	0	0	40.4695	143.709	PYCR1
Positive Regulation Of Plasminogen Activation (GO:0010756)	1/7	0.0286949	0.18371	0	0	40.4695	143.709	S100A10
Regulation Of Lipase Activity (GO:0060191)	1/7	0.0286949	0.18371	0	0	40.4695	143.709	RHOC
Immunological Synapse Formation (GO:0001771)	1/7	0.0286949	0.18371	0	0	40.4695	143.709	CORO1A
Purine Ribonucleoside Monophosphate Catabolic Process (GO:0009169)	1/7	0.0286949	0.18371	0	0	40.4695	143.709	PNP
Regulation Of DNA-templated Transcription In Response To Stress (GO:0043620)	1/7	0.0286949	0.18371	0	0	40.4695	143.709	RGS14
Positive Regulation Of Adipose Tissue Development (GO:1904179)	1/7	0.0286949	0.18371	0	0	40.4695	143.709	TRPM4
Negative Regulation Of SMAD Protein Signal Transduction (GO:0060392)	1/7	0.0286949	0.18371	0	0	40.4695	143.709	FAM89B
Regulation Of Alpha-Beta T Cell Differentiation (GO:0046637)	1/7	0.0286949	0.18371	0	0	40.4695	143.709	PNP
Negative Regulation Of Actin Nucleation (GO:0051126)	1/7	0.0286949	0.18371	0	0	40.4695	143.709	CORO1A
Fucose Catabolic Process (GO:0019317)	1/8	0.0327272	0.189519	0	0	34.6864	118.612	FUT7
L-fucose Catabolic Process (GO:0042355)	1/8	0.0327272	0.189519	0	0	34.6864	118.612	FUT7
L-fucose Metabolic Process (GO:0042354)	1/8	0.0327272	0.189519	0	0	34.6864	118.612	FUT7
Regulation Of Neutrophil Migration (GO:1902622)	1/8	0.0327272	0.189519	0	0	34.6864	118.612	FUT7
Membrane Lipid Catabolic Process (GO:0046466)	1/8	0.0327272	0.189519	0	0	34.6864	118.612	SMPDL3B
Positive Regulation Of Adaptive Immune Response (GO:0002821)	1/8	0.0327272	0.189519	0	0	34.6864	118.612	PYCARD
Response To Molecule Of Bacterial Origin (GO:0002237)	2/69	0.0333654	0.189519	0	0	7.31528	24.8737	S100A9;S100A8
Neutrophil Chemotaxis (GO:0030593)	2/70	0.0342559	0.189519	0	0	7.20733	24.3168	S100A9;S100A8
Positive Regulation Of I-kappaB kinase/NF-kappaB Signaling (GO:0043123)	3/175	0.0363614	0.189519	0	0	4.30487	14.2674	S100A4;RHOC;S100B
Positive Regulation Of Lipase Activity (GO:0060193)	1/9	0.036743	0.189519	0	0	30.3491	100.268	RHOC
IMP Metabolic Process (GO:0046040)	1/9	0.036743	0.189519	0	0	30.3491	100.268	PNP
Nucleobase-Containing Compound Biosynthetic Process (GO:0034654)	1/9	0.036743	0.189519	0	0	30.3491	100.268	PNP
Regulation Of Sequestering Of Calcium Ion (GO:0051282)	1/9	0.036743	0.189519	0	0	30.3491	100.268	FKBP1B
Pinocytosis (GO:0006907)	1/9	0.036743	0.189519	0	0	30.3491	100.268	PYCARD
Myeloid Dendritic Cell Differentiation (GO:0043011)	1/9	0.036743	0.189519	0	0	30.3491	100.268	BATF3
Regulation Of Actin Filament Length (GO:0030832)	1/9	0.036743	0.189519	0	0	30.3491	100.268	NAA80
Smooth Muscle Tissue Development (GO:0048745)	1/9	0.036743	0.189519	0	0	30.3491	100.268	MYLK
Regulation Of Cellular Extravasation (GO:0002691)	1/9	0.036743	0.189519	0	0	30.3491	100.268	FUT7
Positive Regulation Of Hydrolase Activity (GO:0051345)	3/176	0.0368843	0.189519	0	0	4.27977	14.1231	RHOC;RASGRP2;S100A10
Granulocyte Chemotaxis (GO:0071621)	2/73	0.0369825	0.189519	0	0	6.90176	22.7572	S100A9;S100A8
Regulation Of Rho Protein Signal Transduction (GO:0035023)	2/73	0.0369825	0.189519	0	0	6.90176	22.7572	ARHGDIB;EPS8L2
Positive Regulation Of Lymphocyte Proliferation (GO:0050671)	2/74	0.0379094	0.189519	0	0	6.80556	22.2716	PNP;HLA-DPA1
Regulation Of Ras Protein Signal Transduction (GO:0046578)	2/76	0.0397898	0.189519	0	0	6.62095	21.3469	ARHGDIB;EPS8L2
Negative Regulation Of Hydrogen Peroxide-Induced Cell Death (GO:1903206)	1/10	0.0407423	0.189519	0	0	26.9756	86.3351	PYCR1
Negative Regulation Of Interferon-Beta Production (GO:0032688)	1/10	0.0407423	0.189519	0	0	26.9756	86.3351	PYCARD
Oxygen Transport (GO:0015671)	1/10	0.0407423	0.189519	0	0	26.9756	86.3351	MB
Mast Cell Activation Involved In Immune Response (GO:0002279)	1/10	0.0407423	0.189519	0	0	26.9756	86.3351	FCER1A
Mast Cell Degranulation (GO:0043303)	1/10	0.0407423	0.189519	0	0	26.9756	86.3351	FCER1A
Neutrophil Migration (GO:1990266)	2/77	0.0407431	0.189519	0	0	6.53235	20.9066	S100A9;S100A8
Cell Morphogenesis Involved In Neuron Differentiation (GO:0048667)	2/77	0.0407431	0.189519	0	0	6.53235	20.9066	S100A6;S100B
Regulation Of T Cell Proliferation (GO:0042129)	2/77	0.0407431	0.189519	0	0	6.53235	20.9066	PNP;HLA-DPA1
Negative Regulation Of Protein Serine/Threonine Kinase Activity (GO:0071901)	2/80	0.0436543	0.189519	0	0	6.28015	19.666	PYCARD;RGS14
Endocytosis (GO:0006897)	3/189	0.0440325	0.189519	0	0	3.97802	12.4227	CLEC9A;CORO1A;ASGR1
Positive Regulation Of Cytokine Production (GO:0001819)	4/320	0.0441884	0.189519	0	0	3.14068	9.79671	PYCARD;PNP;CLEC9A;HLA-DPA1
Positive Regulation Of Growth (GO:0045927)	2/81	0.0446415	0.189519	0	0	6.20034	19.2774	S100A9;S100A8
Negative Regulation Of Heart Contraction (GO:0045822)	1/11	0.0447252	0.189519	0	0	24.2768	75.4334	FKBP1B
Glutamine Family Amino Acid Biosynthetic Process (GO:0009084)	1/11	0.0447252	0.189519	0	0	24.2768	75.4334	PYCR1
Heterocycle Biosynthetic Process (GO:0018130)	1/11	0.0447252	0.189519	0	0	24.2768	75.4334	PYCR1
Visual Learning (GO:0008542)	1/11	0.0447252	0.189519	0	0	24.2768	75.4334	RGS14
Regulation Of Leukocyte Cell-Cell Adhesion (GO:1903037)	1/11	0.0447252	0.189519	0	0	24.2768	75.4334	FUT7
Regulation Of Leukocyte Tethering Or Rolling (GO:1903236)	1/11	0.0447252	0.189519	0	0	24.2768	75.4334	FUT7
Negative Regulation Of Release Of Sequestered Calcium Ion Into Cytosol (GO:0051280)	1/11	0.0447252	0.189519	0	0	24.2768	75.4334	FKBP1B
Negative Regulation Of Ryanodine-Sensitive Calcium-Release Channel Activity (GO:0060315)	1/11	0.0447252	0.189519	0	0	24.2768	75.4334	FKBP1B
Nucleoside Phosphate Biosynthetic Process (GO:1901293)	1/11	0.0447252	0.189519	0	0	24.2768	75.4334	PNP
Mast Cell Mediated Immunity (GO:0002448)	1/11	0.0447252	0.189519	0	0	24.2768	75.4334	FCER1A
Regulation Of Ventricular Cardiac Muscle Cell Action Potential (GO:0098911)	1/11	0.0447252	0.189519	0	0	24.2768	75.4334	TRPM4
Regulation Of Adipose Tissue Development (GO:1904177)	1/11	0.0447252	0.189519	0	0	24.2768	75.4334	TRPM4
Calcium-Mediated Signaling (GO:0019722)	2/85	0.0486724	0.19378	0	0	5.90034	17.8346	FKBP1B;TRPM4
Positive Regulation Of Canonical Wnt Signaling Pathway (GO:0090263)	2/85	0.0486724	0.19378	0	0	5.90034	17.8346	PPM1N;TRPM4
Negative Regulation Of Locomotion (GO:0040013)	1/12	0.0486917	0.19378	0	0	22.0687	66.6971	TACSTD2
Regulation Of Leukocyte Adhesion To Vascular Endothelial Cell (GO:1904994)	1/12	0.0486917	0.19378	0	0	22.0687	66.6971	FUT7
Negative Regulation Of Substrate Adhesion-Dependent Cell Spreading (GO:1900025)	1/12	0.0486917	0.19378	0	0	22.0687	66.6971	TACSTD2
Positive Regulation Of Ruffle Assembly (GO:1900029)	1/12	0.0486917	0.19378	0	0	22.0687	66.6971	EPS8L2
Positive Regulation Of Vasoconstriction (GO:0045907)	1/12	0.0486917	0.19378	0	0	22.0687	66.6971	TRPM4
Nucleotide Metabolic Process (GO:0009117)	1/12	0.0486917	0.19378	0	0	22.0687	66.6971	PNP
Regulation Of Actin Filament Organization (GO:0110053)	1/12	0.0486917	0.19378	0	0	22.0687	66.6971	NAA80
Regulation Of Type II Interferon Production (GO:0032649)	2/87	0.0507358	0.198757	0	0	5.76093	17.174	PYCARD;HLA-DPA1
Positive Regulation Of Cell Adhesion (GO:0045785)	2/88	0.0517792	0.198757	0	0	5.69365	16.8576	TMEM102;FUT7
Positive Regulation Of Insulin Secretion Involved In Cellular Response To Glucose Stimulus (GO:0035774)	1/13	0.052642	0.198757	0	0	20.2287	59.558	TRPM4
Immune Response-Regulating Cell Surface Receptor Signaling Pathway (GO:0002768)	1/13	0.052642	0.198757	0	0	20.2287	59.558	BTLA
Negative Regulation Of Toll-Like Receptor Signaling Pathway (GO:0034122)	1/13	0.052642	0.198757	0	0	20.2287	59.558	SMPDL3B
Regulation Of Trophoblast Cell Migration (GO:1901163)	1/13	0.052642	0.198757	0	0	20.2287	59.558	ARHGDIB
Positive Regulation Of Alpha-Beta T Cell Differentiation (GO:0046638)	1/13	0.052642	0.198757	0	0	20.2287	59.558	PNP
Negative Regulation Of Bone Mineralization (GO:0030502)	1/13	0.052642	0.198757	0	0	20.2287	59.558	TRPM4
Defense Response To Bacterium (GO:0042742)	3/204	0.0530745	0.199114	0	0	3.67836	10.7999	PYCARD;S100A9;S100A8
Regulation Of Actin Cytoskeleton Organization (GO:0032956)	2/91	0.0549554	0.202653	0	0	5.5009	15.9594	ARHGDIB;CORO1A
Formation Of Cytoplasmic Translation Initiation Complex (GO:0001732)	1/14	0.0565761	0.202653	0	0	18.6717	53.6282	EIF3G
Odontogenesis Of Dentin-Containing Tooth (GO:0042475)	1/14	0.0565761	0.202653	0	0	18.6717	53.6282	ROGDI
Membrane Raft Organization (GO:0031579)	1/14	0.0565761	0.202653	0	0	18.6717	53.6282	S100A10
Phagolysosome Assembly (GO:0001845)	1/14	0.0565761	0.202653	0	0	18.6717	53.6282	CORO1A
Regulation Of Branching Involved In Ureteric Bud Morphogenesis (GO:0090189)	1/14	0.0565761	0.202653	0	0	18.6717	53.6282	TACSTD2
Smooth Muscle Contraction (GO:0006939)	1/14	0.0565761	0.202653	0	0	18.6717	53.6282	MYLK
Vesicle Organization (GO:0016050)	2/94	0.0581987	0.202653	0	0	5.32072	15.1316	CORO1A;S100A10
Muscle Contraction (GO:0006936)	2/94	0.0581987	0.202653	0	0	5.32072	15.1316	UTS2;MYLK
Epiboly Involved In Wound Healing (GO:0090505)	1/15	0.0604941	0.202653	0	0	17.3371	48.6342	RHOC
Gas Transport (GO:0015669)	1/15	0.0604941	0.202653	0	0	17.3371	48.6342	MB
N-terminal Protein Amino Acid Acetylation (GO:0006474)	1/15	0.0604941	0.202653	0	0	17.3371	48.6342	NAA80
Astrocyte Development (GO:0014002)	1/15	0.0604941	0.202653	0	0	17.3371	48.6342	S100A9
Platelet-Derived Growth Factor Receptor Signaling Pathway (GO:0048008)	1/15	0.0604941	0.202653	0	0	17.3371	48.6342	RGS14
Dendritic Cell Chemotaxis (GO:0002407)	1/15	0.0604941	0.202653	0	0	17.3371	48.6342	TRPM4
Axon Development (GO:0061564)	2/99	0.0637477	0.202653	0	0	5.04518	13.8885	S100A6;S100B
Positive Regulation Of Cell Motility (GO:2000147)	3/221	0.0643149	0.202653	0	0	3.38859	9.29817	FAM89B;RHOC;MYLK
Glycoprotein Catabolic Process (GO:0006516)	1/16	0.0643959	0.202653	0	0	16.1805	44.3783	FBXO2
Negative Regulation Of Phosphatase Activity (GO:0010923)	1/16	0.0643959	0.202653	0	0	16.1805	44.3783	FKBP1B
Innate Immune Response-Activating Signaling Pathway (GO:0002758)	1/16	0.0643959	0.202653	0	0	16.1805	44.3783	PYCARD
Regulation Of Plasminogen Activation (GO:0010755)	1/16	0.0643959	0.202653	0	0	16.1805	44.3783	S100A10
Cell Communication By Electrical Coupling Involved In Cardiac Conduction (GO:0086064)	1/16	0.0643959	0.202653	0	0	16.1805	44.3783	FKBP1B
Membrane Depolarization During Cardiac Muscle Cell Action Potential (GO:0086012)	1/16	0.0643959	0.202653	0	0	16.1805	44.3783	TRPM4
Regulation Of Cardiac Muscle Contraction By Regulation Of The Release Of Sequestered Calcium Ion (GO:0010881)	1/16	0.0643959	0.202653	0	0	16.1805	44.3783	FKBP1B
Regulation Of Organelle Organization (GO:0033043)	2/100	0.0648784	0.202653	0	0	4.99345	13.6583	S100A9;S100A8
Positive Regulation Of Heart Rate (GO:0010460)	1/17	0.0682818	0.202653	0	0	15.1684	40.7138	TRPM4
Positive Regulation Of Leukocyte Adhesion To Vascular Endothelial Cell (GO:1904996)	1/17	0.0682818	0.202653	0	0	15.1684	40.7138	FUT7
Positive Regulation Of Stem Cell Differentiation (GO:2000738)	1/17	0.0682818	0.202653	0	0	15.1684	40.7138	TACSTD2
Aorta Morphogenesis (GO:0035909)	1/17	0.0682818	0.202653	0	0	15.1684	40.7138	MYLK
Carbohydrate Derivative Catabolic Process (GO:1901136)	1/17	0.0682818	0.202653	0	0	15.1684	40.7138	FBXO2
Carboxylic Acid Biosynthetic Process (GO:0046394)	1/17	0.0682818	0.202653	0	0	15.1684	40.7138	PYCARD
Peptidyl-Threonine Dephosphorylation (GO:0035970)	1/17	0.0682818	0.202653	0	0	15.1684	40.7138	PPM1N
Membrane Lipid Metabolic Process (GO:0006643)	1/17	0.0682818	0.202653	0	0	15.1684	40.7138	SMPDL3B
Positive Chemotaxis (GO:0050918)	1/17	0.0682818	0.202653	0	0	15.1684	40.7138	CORO1A
Purine-Containing Compound Biosynthetic Process (GO:0072522)	1/17	0.0682818	0.202653	0	0	15.1684	40.7138	PNP
Muscle Tissue Morphogenesis (GO:0060415)	1/17	0.0682818	0.202653	0	0	15.1684	40.7138	MYLK
Myeloid Cell Activation Involved In Immune Response (GO:0002275)	1/17	0.0682818	0.202653	0	0	15.1684	40.7138	PYCARD
Regulation Of Cell Growth (GO:0001558)	3/227	0.0685252	0.202653	0	0	3.29682	8.8373	RASGRP2;S100A9;S100A8
Negative Regulation Of Intracellular Signal Transduction (GO:1902532)	3/231	0.0714005	0.202653	0	0	3.23832	8.54739	PYCARD;FAM89B;PPM1N
Positive Regulation Of Cell Growth (GO:0030307)	2/106	0.0718019	0.202653	0	0	4.70394	12.3894	S100A9;S100A8
Regulation Of Mitochondrial Membrane Permeability (GO:0046902)	1/18	0.0721517	0.202653	0	0	14.2755	37.53	TMEM102
Regulation Of Mitochondrial Outer Membrane Permeabilization Involved In Apoptotic Signaling Pathway (GO:1901028)	1/18	0.0721517	0.202653	0	0	14.2755	37.53	TMEM102
Associative Learning (GO:0008306)	1/18	0.0721517	0.202653	0	0	14.2755	37.53	RGS14
Regulation Of T Cell Cytokine Production (GO:0002724)	1/18	0.0721517	0.202653	0	0	14.2755	37.53	TRPM4
Dendritic Cell Migration (GO:0036336)	1/18	0.0721517	0.202653	0	0	14.2755	37.53	TRPM4
Regulation Of Adaptive Immune Response (GO:0002819)	1/18	0.0721517	0.202653	0	0	14.2755	37.53	PYCARD
Positive Regulation Of Focal Adhesion Assembly (GO:0051894)	1/18	0.0721517	0.202653	0	0	14.2755	37.53	S100A10
Positive Regulation Of GTPase Activity (GO:0043547)	3/234	0.0735923	0.202653	0	0	3.19578	8.33847	TBC1D10C;RASGRP2;S100A10
Inflammatory Response (GO:0006954)	3/236	0.0750702	0.202653	0	0	3.16803	8.20307	FUT7;S100A9;S100A8
Positive Regulation Of Wnt Signaling Pathway (GO:0030177)	2/109	0.0753502	0.202653	0	0	4.57136	11.8198	PPM1N;TRPM4
Negative Regulation Of Leukocyte Cell-Cell Adhesion (GO:1903038)	1/19	0.0760057	0.202653	0	0	13.4817	34.7416	TNFAIP8L2
Negative Regulation Of Protein Dephosphorylation (GO:0035308)	1/19	0.0760057	0.202653	0	0	13.4817	34.7416	FKBP1B
Xenobiotic Catabolic Process (GO:0042178)	1/19	0.0760057	0.202653	0	0	13.4817	34.7416	GSTM3
Intrinsic Apoptotic Signaling Pathway In Response To DNA Damage By P53 Class Mediator (GO:0042771)	1/19	0.0760057	0.202653	0	0	13.4817	34.7416	PYCARD
Leukotriene Biosynthetic Process (GO:0019370)	1/19	0.0760057	0.202653	0	0	13.4817	34.7416	LTC4S
Nucleotide Biosynthetic Process (GO:0009165)	1/19	0.0760057	0.202653	0	0	13.4817	34.7416	PNP
Positive Regulation Of Activated T Cell Proliferation (GO:0042104)	1/19	0.0760057	0.202653	0	0	13.4817	34.7416	PYCARD
Positive Regulation Of Alpha-Beta T Cell Activation (GO:0046635)	1/19	0.0760057	0.202653	0	0	13.4817	34.7416	PNP
Negative Regulation Of Calcium Ion Transmembrane Transport (GO:1903170)	1/19	0.0760057	0.202653	0	0	13.4817	34.7416	FKBP1B
Response To Lipid (GO:0033993)	2/110	0.0765453	0.202653	0	0	4.52881	11.6385	S100A9;S100A8
Negative Regulation Of Inflammatory Response (GO:0050728)	2/111	0.0777464	0.202653	0	0	4.48703	11.4612	TNFAIP8L2;SMPDL3B
T Cell Activation (GO:0042110)	2/111	0.0777464	0.202653	0	0	4.48703	11.4612	CD7;CD1C
Negative Regulation Of Defense Response (GO:0031348)	2/112	0.0789535	0.202653	0	0	4.44602	11.288	TNFAIP8L2;SMPDL3B
Negative Regulation Of Phosphoprotein Phosphatase Activity (GO:0032515)	1/20	0.0798439	0.202653	0	0	12.7715	32.2823	FKBP1B
Negative Regulation Of Reproductive Process (GO:2000242)	1/20	0.0798439	0.202653	0	0	12.7715	32.2823	ARHGDIB
Positive Regulation Of Protein Processing (GO:0010954)	1/20	0.0798439	0.202653	0	0	12.7715	32.2823	S100A10
Leukotriene Metabolic Process (GO:0006691)	1/20	0.0798439	0.202653	0	0	12.7715	32.2823	LTC4S
Long-Term Memory (GO:0007616)	1/20	0.0798439	0.202653	0	0	12.7715	32.2823	RGS14
Long-Term Synaptic Potentiation (GO:0060291)	1/20	0.0798439	0.202653	0	0	12.7715	32.2823	RGS14
Calcium-Mediated Signaling Using Intracellular Calcium Source (GO:0035584)	1/20	0.0798439	0.202653	0	0	12.7715	32.2823	FKBP1B
Peripheral Nervous System Development (GO:0007422)	1/20	0.0798439	0.202653	0	0	12.7715	32.2823	GSTM3
Regulation Of Toll-Like Receptor Signaling Pathway (GO:0034121)	1/20	0.0798439	0.202653	0	0	12.7715	32.2823	SMPDL3B
Regulation Of Cardiac Muscle Contraction By Calcium Ion Signaling (GO:0010882)	1/20	0.0798439	0.202653	0	0	12.7715	32.2823	FKBP1B
Endothelial Cell Development (GO:0001885)	1/20	0.0798439	0.202653	0	0	12.7715	32.2823	GSTM3
Negative Regulation Of Cytokine Production Involved In Inflammatory Response (GO:1900016)	1/20	0.0798439	0.202653	0	0	12.7715	32.2823	PYCARD
Positive Regulation Of Cellular Component Organization (GO:0051130)	2/113	0.0801666	0.202653	0	0	4.40574	11.1185	RHOC;S100A10
Regulation Of ERK1 And ERK2 Cascade (GO:0070372)	3/244	0.0811132	0.204169	0	0	3.06162	7.69051	PYCARD;RGS14;GLIPR2
Positive Regulation Of DNA-binding Transcription Factor Activity (GO:0051091)	3/246	0.0826562	0.207057	0	0	3.03611	7.56922	PYCARD;S100A9;S100A8
Positive Regulation Of Heart Contraction (GO:0045823)	1/21	0.0836664	0.207057	0	0	12.1323	30.0993	TRPM4
Negative Regulation Of Biomineral Tissue Development (GO:0070168)	1/21	0.0836664	0.207057	0	0	12.1323	30.0993	TRPM4
Sodium Ion Import Across Plasma Membrane (GO:0098719)	1/21	0.0836664	0.207057	0	0	12.1323	30.0993	TRPM4
Oligosaccharide Biosynthetic Process (GO:0009312)	1/22	0.0874732	0.209438	0	0	11.554	28.1504	FUT7
Peptidyl-Glutamic Acid Modification (GO:0018200)	1/22	0.0874732	0.209438	0	0	11.554	28.1504	NAA80
Regulation Of Release Of Sequestered Calcium Ion Into Cytosol By Sarcoplasmic Reticulum (GO:0010880)	1/22	0.0874732	0.209438	0	0	11.554	28.1504	FKBP1B
Protein Peptidyl-Prolyl Isomerization (GO:0000413)	1/22	0.0874732	0.209438	0	0	11.554	28.1504	FKBP1B
Placenta Development (GO:0001890)	1/22	0.0874732	0.209438	0	0	11.554	28.1504	ASCL2
Natural Killer Cell Activation Involved In Immune Response (GO:0002323)	1/22	0.0874732	0.209438	0	0	11.554	28.1504	CORO1A
Negative Regulation Of G Protein-Coupled Receptor Signaling Pathway (GO:0045744)	1/22	0.0874732	0.209438	0	0	11.554	28.1504	RGS14
Dendritic Cell Differentiation (GO:0097028)	1/22	0.0874732	0.209438	0	0	11.554	28.1504	BATF3
Negative Regulation Of Lymphocyte Activation (GO:0051250)	1/23	0.0912643	0.211806	0	0	11.0283	26.4016	TNFAIP8L2
Glial Cell Development (GO:0021782)	1/23	0.0912643	0.211806	0	0	11.0283	26.4016	S100A9
Negative Regulation Of Oxidative Stress-Induced Cell Death (GO:1903202)	1/23	0.0912643	0.211806	0	0	11.0283	26.4016	PYCR1
Positive Regulation Of Neutrophil Migration (GO:1902624)	1/23	0.0912643	0.211806	0	0	11.0283	26.4016	FUT7
Positive Regulation Of Oxidoreductase Activity (GO:0051353)	1/23	0.0912643	0.211806	0	0	11.0283	26.4016	PPM1J
Cellular Lipid Catabolic Process (GO:0044242)	1/23	0.0912643	0.211806	0	0	11.0283	26.4016	SMPDL3B
Positive Regulation Of Cell-Substrate Junction Organization (GO:0150117)	1/23	0.0912643	0.211806	0	0	11.0283	26.4016	S100A10
Receptor-Mediated Endocytosis (GO:0006898)	2/122	0.091339	0.211806	0	0	4.07346	9.74851	CLEC9A;ASGR1
Protein Dephosphorylation (GO:0006470)	2/124	0.0938812	0.214477	0	0	4.00627	9.47774	PPM1N;PPM1J
Regulation Of Cytokine Production Involved In Immune Response (GO:0002718)	1/24	0.0950399	0.214477	0	0	10.5483	24.8249	TRPM4
Negative Regulation Of Ossification (GO:0030279)	1/24	0.0950399	0.214477	0	0	10.5483	24.8249	TRPM4
Regulation Of Ryanodine-Sensitive Calcium-Release Channel Activity (GO:0060314)	1/24	0.0950399	0.214477	0	0	10.5483	24.8249	FKBP1B
Mononuclear Cell Differentiation (GO:1903131)	1/24	0.0950399	0.214477	0	0	10.5483	24.8249	BATF3
Natural Killer Cell Mediated Cytotoxicity (GO:0042267)	1/24	0.0950399	0.214477	0	0	10.5483	24.8249	CORO1A
Regulation Of Actin Nucleation (GO:0051125)	1/24	0.0950399	0.214477	0	0	10.5483	24.8249	CORO1A
Positive Regulation Of Interleukin-2 Production (GO:0032743)	1/25	0.0988	0.216332	0	0	10.1082	23.3971	PNP
Wound Healing, Spreading Of Cells (GO:0044319)	1/25	0.0988	0.216332	0	0	10.1082	23.3971	RHOC
Negative Regulation Of Stress Fiber Assembly (GO:0051497)	1/25	0.0988	0.216332	0	0	10.1082	23.3971	TACSTD2
Positive Regulation Of Release Of Cytochrome C From Mitochondria (GO:0090200)	1/25	0.0988	0.216332	0	0	10.1082	23.3971	PYCARD
Long-Chain Fatty Acid Biosynthetic Process (GO:0042759)	1/25	0.0988	0.216332	0	0	10.1082	23.3971	LTC4S
Carbohydrate Biosynthetic Process (GO:0016051)	1/25	0.0988	0.216332	0	0	10.1082	23.3971	FUT7
Purine Ribonucleotide Catabolic Process (GO:0009154)	1/25	0.0988	0.216332	0	0	10.1082	23.3971	PNP
Regulation Of Actin Cytoskeleton Reorganization (GO:2000249)	1/25	0.0988	0.216332	0	0	10.1082	23.3971	ARHGDIB
Protein Homooligomerization (GO:0051260)	2/129	0.100325	0.218857	0	0	3.84757	8.84688	PYCARD;TRPM4
Regulation Of Vasoconstriction (GO:0019229)	1/26	0.102545	0.222054	0	0	9.70341	22.0991	TRPM4
Regulation Of Cardiac Muscle Cell Contraction (GO:0086004)	1/26	0.102545	0.222054	0	0	9.70341	22.0991	TRPM4
Regulation Of Insulin Secretion Involved In Cellular Response To Glucose Stimulus (GO:0061178)	1/27	0.106274	0.225976	0	0	9.32974	20.9148	TRPM4
Positive Regulation Of Response To Wounding (GO:1903036)	1/27	0.106274	0.225976	0	0	9.32974	20.9148	MYLK
Peptidyl-Proline Modification (GO:0018208)	1/27	0.106274	0.225976	0	0	9.32974	20.9148	FKBP1B
Regulation Of SMAD Protein Signal Transduction (GO:0060390)	1/27	0.106274	0.225976	0	0	9.32974	20.9148	FAM89B
Regulation Of Actin Polymerization Or Depolymerization (GO:0008064)	1/27	0.106274	0.225976	0	0	9.32974	20.9148	NAA80
Golgi To Plasma Membrane Protein Transport (GO:0043001)	1/28	0.109988	0.228109	0	0	8.98374	19.8306	KRT18
Pyroptosis (GO:0070269)	1/28	0.109988	0.228109	0	0	8.98374	19.8306	PYCARD
Negative Regulation Of Actin Filament Bundle Assembly (GO:0032232)	1/28	0.109988	0.228109	0	0	8.98374	19.8306	TACSTD2
Negative Regulation Of Cation Channel Activity (GO:2001258)	1/28	0.109988	0.228109	0	0	8.98374	19.8306	FKBP1B
Regulation Of Cardiac Muscle Cell Action Potential (GO:0098901)	1/28	0.109988	0.228109	0	0	8.98374	19.8306	TRPM4
Negative Regulation Of Cytoskeleton Organization (GO:0051494)	1/28	0.109988	0.228109	0	0	8.98374	19.8306	CORO1A
Positive Regulation Of Fibroblast Proliferation (GO:0048146)	1/28	0.109988	0.228109	0	0	8.98374	19.8306	S100A6
Positive Regulation Of Cell Differentiation (GO:0045597)	3/283	0.113385	0.230108	0	0	2.62996	5.72533	GLIPR2;TACSTD2;TRPM4
Negative Regulation Of Plasma Membrane Bounded Cell Projection Assembly (GO:0120033)	1/29	0.113687	0.230108	0	0	8.66246	18.8349	TACSTD2
Integrated Stress Response Signaling (GO:0140467)	1/29	0.113687	0.230108	0	0	8.66246	18.8349	BATF3
Protein Acetylation (GO:0006473)	1/29	0.113687	0.230108	0	0	8.66246	18.8349	NAA80
Organic Cyclic Compound Biosynthetic Process (GO:1901362)	1/29	0.113687	0.230108	0	0	8.66246	18.8349	PYCR1
Positive Regulation Of Calcium Ion Transport (GO:0051928)	1/29	0.113687	0.230108	0	0	8.66246	18.8349	MYLK
Positive Regulation Of Endopeptidase Activity (GO:0010950)	1/29	0.113687	0.230108	0	0	8.66246	18.8349	PYCARD
Positive Regulation Of Interleukin-10 Production (GO:0032733)	1/30	0.11737	0.23514	0	0	8.36333	17.9178	PYCARD
Cytoplasmic Translational Initiation (GO:0002183)	1/30	0.11737	0.23514	0	0	8.36333	17.9178	EIF3G
Negative Regulation Of Calcium Ion Transmembrane Transporter Activity (GO:1901020)	1/30	0.11737	0.23514	0	0	8.36333	17.9178	FKBP1B
Positive Regulation Of Leukocyte Migration (GO:0002687)	1/31	0.121039	0.24085	0	0	8.08415	17.0709	FUT7
Positive Regulation Of Extrinsic Apoptotic Signaling Pathway (GO:2001238)	1/31	0.121039	0.24085	0	0	8.08415	17.0709	PYCARD
Negative Regulation Of Response To External Stimulus (GO:0032102)	2/146	0.12309	0.243289	0	0	3.39043	7.10241	TNFAIP8L2;SMPDL3B
Neuron Projection Morphogenesis (GO:0048812)	2/146	0.12309	0.243289	0	0	3.39043	7.10241	S100A6;S100B
Negative Regulation Of Osteoblast Differentiation (GO:0045668)	1/32	0.124692	0.243999	0	0	7.82297	16.2867	TRPM4
Vesicle Budding From Membrane (GO:0006900)	1/32	0.124692	0.243999	0	0	7.82297	16.2867	S100A10
Regulation Of Calcium Ion Transmembrane Transporter Activity (GO:1901019)	1/32	0.124692	0.243999	0	0	7.82297	16.2867	FKBP1B
Negative Regulation Of Epithelial Cell Migration (GO:0010633)	1/33	0.12833	0.24864	0	0	7.57812	15.559	TACSTD2
Regulation Of Activated T Cell Proliferation (GO:0046006)	1/33	0.12833	0.24864	0	0	7.57812	15.559	PYCARD
Signal Transduction By P53 Class Mediator (GO:0072331)	1/33	0.12833	0.24864	0	0	7.57812	15.559	PYCARD
Response To Estrogen (GO:0043627)	1/34	0.131954	0.254822	0	0	7.34812	14.8822	GSTM3
Positive Regulation Of Substrate Adhesion-Dependent Cell Spreading (GO:1900026)	1/35	0.135562	0.258402	0	0	7.13164	14.2513	S100A10
Intrinsic Apoptotic Signaling Pathway By P53 Class Mediator (GO:0072332)	1/35	0.135562	0.258402	0	0	7.13164	14.2513	PYCARD
Response To Nutrient Levels (GO:0031667)	1/35	0.135562	0.258402	0	0	7.13164	14.2513	UTS2
Positive Regulation Of Cell Development (GO:0010720)	1/35	0.135562	0.258402	0	0	7.13164	14.2513	RGS14
Cellular Response To Cytokine Stimulus (GO:0071345)	3/308	0.136261	0.258897	0	0	2.41131	4.80618	PYCARD;PLP2;HLA-DPA1
Regulation Of Phosphoprotein Phosphatase Activity (GO:0043666)	1/37	0.142735	0.268597	0	0	6.73476	13.111	FKBP1B
Protein Acylation (GO:0043543)	1/37	0.142735	0.268597	0	0	6.73476	13.111	NAA80
Positive Regulation Of Exocytosis (GO:0045921)	1/37	0.142735	0.268597	0	0	6.73476	13.111	S100A10
Establishment Of Protein Localization To Plasma Membrane (GO:0061951)	1/38	0.146299	0.270975	0	0	6.55241	12.5944	KRT18
Tumor Necrosis Factor-Mediated Signaling Pathway (GO:0033209)	1/38	0.146299	0.270975	0	0	6.55241	12.5944	PYCARD
Negative Regulation Of Type I Interferon Production (GO:0032480)	1/38	0.146299	0.270975	0	0	6.55241	12.5944	PYCARD
mRNA Transcription By RNA Polymerase II (GO:0042789)	1/38	0.146299	0.270975	0	0	6.55241	12.5944	S100A10
Membrane Assembly (GO:0071709)	1/38	0.146299	0.270975	0	0	6.55241	12.5944	S100A10
Negative Regulation Of Cell Migration (GO:0030336)	2/163	0.146963	0.271352	0	0	3.02983	5.80991	ARHGDIB;TACSTD2
Regulation Of Mitochondrial Membrane Potential (GO:0051881)	1/39	0.149849	0.27241	0	0	6.37965	12.1094	PYCR1
Neuron Projection Extension (GO:1990138)	1/39	0.149849	0.27241	0	0	6.37965	12.1094	S100B
Nuclear Transport (GO:0051169)	1/39	0.149849	0.27241	0	0	6.37965	12.1094	RGS14
Odontogenesis (GO:0042476)	1/39	0.149849	0.27241	0	0	6.37965	12.1094	ROGDI
Negative Regulation Of Cell-Substrate Adhesion (GO:0010812)	1/39	0.149849	0.27241	0	0	6.37965	12.1094	TACSTD2
Positive Regulation Of Insulin Secretion (GO:0032024)	1/40	0.153384	0.273767	0	0	6.21576	11.6534	TRPM4
Regulation Of Cytokine-Mediated Signaling Pathway (GO:0001959)	1/40	0.153384	0.273767	0	0	6.21576	11.6534	PYCARD
Regulation Of Cytosolic Calcium Ion Concentration (GO:0051480)	1/40	0.153384	0.273767	0	0	6.21576	11.6534	FKBP1B
Positive Regulation Of Monoatomic Ion Transport (GO:0043270)	1/40	0.153384	0.273767	0	0	6.21576	11.6534	MYLK
Positive Regulation Of Wound Healing (GO:0090303)	1/40	0.153384	0.273767	0	0	6.21576	11.6534	MYLK
Endothelial Cell Migration (GO:0043542)	1/40	0.153384	0.273767	0	0	6.21576	11.6534	S100A9
Regulation Of Chemokine Production (GO:0032642)	1/41	0.156904	0.276696	0	0	6.06006	11.224	PYCARD
Regulation Of Heart Rate By Cardiac Conduction (GO:0086091)	1/41	0.156904	0.276696	0	0	6.06006	11.224	TRPM4
Regulation Of Release Of Cytochrome C From Mitochondria (GO:0090199)	1/41	0.156904	0.276696	0	0	6.06006	11.224	PYCARD
Positive Regulation Of Actin Filament Polymerization (GO:0030838)	1/41	0.156904	0.276696	0	0	6.06006	11.224	PYCARD
Lysosome Localization (GO:0032418)	1/42	0.16041	0.282035	0	0	5.91196	10.819	FCER1A
SCF-dependent Proteasomal Ubiquitin-Dependent Protein Catabolic Process (GO:0031146)	1/43	0.163902	0.283103	0	0	5.77091	10.4366	FBXO2
Learning (GO:0007612)	1/43	0.163902	0.283103	0	0	5.77091	10.4366	RGS14
Lysosome Organization (GO:0007040)	1/43	0.163902	0.283103	0	0	5.77091	10.4366	CORO1A
mRNA Transcription (GO:0009299)	1/43	0.163902	0.283103	0	0	5.77091	10.4366	S100A10
Positive Regulation Of Cell-Matrix Adhesion (GO:0001954)	1/43	0.163902	0.283103	0	0	5.77091	10.4366	S100A10
Regulation Of Cell-Cell Adhesion (GO:0022407)	1/43	0.163902	0.283103	0	0	5.77091	10.4366	FUT7
Negative Regulation Of Immune System Process (GO:0002683)	1/44	0.167379	0.285757	0	0	5.63642	10.0751	SMPDL3B
Regulation Of Insulin Receptor Signaling Pathway (GO:0046626)	1/44	0.167379	0.285757	0	0	5.63642	10.0751	FUT7
Regulation Of Transport (GO:0051049)	1/44	0.167379	0.285757	0	0	5.63642	10.0751	TMEM102
Response To Unfolded Protein (GO:0006986)	1/44	0.167379	0.285757	0	0	5.63642	10.0751	DNAJC4
Positive Regulation Of ERK1 And ERK2 Cascade (GO:0070374)	2/179	0.170218	0.287556	0	0	2.75371	4.87593	PYCARD;GLIPR2
Regulation Of Stem Cell Differentiation (GO:2000736)	1/45	0.170842	0.287556	0	0	5.50804	9.73279	TACSTD2
Regulation Of Apoptotic Signaling Pathway (GO:2001233)	1/45	0.170842	0.287556	0	0	5.50804	9.73279	PYCARD
Epithelial Cell Migration (GO:0010631)	1/46	0.174291	0.287556	0	0	5.38537	9.40839	S100A9
Regulation Of Cytokine Production Involved In Inflammatory Response (GO:1900015)	1/46	0.174291	0.287556	0	0	5.38537	9.40839	PYCARD
Regulation Of Fibroblast Proliferation (GO:0048145)	1/46	0.174291	0.287556	0	0	5.38537	9.40839	S100A6
Regulation Of Interleukin-10 Production (GO:0032653)	1/46	0.174291	0.287556	0	0	5.38537	9.40839	PYCARD
Cardiac Conduction (GO:0061337)	1/46	0.174291	0.287556	0	0	5.38537	9.40839	TRPM4
Male Gonad Development (GO:0008584)	1/46	0.174291	0.287556	0	0	5.38537	9.40839	UTF1
Protein Sumoylation (GO:0016925)	1/46	0.174291	0.287556	0	0	5.38537	9.40839	TRPM4
Positive Regulation Of Cell-Cell Adhesion (GO:0022409)	1/46	0.174291	0.287556	0	0	5.38537	9.40839	FUT7
Development Of Primary Male Sexual Characteristics (GO:0046546)	1/46	0.174291	0.287556	0	0	5.38537	9.40839	UTF1
Epithelial To Mesenchymal Transition (GO:0001837)	1/47	0.177725	0.289172	0	0	5.26803	9.1006	S100A4
Golgi To Plasma Membrane Transport (GO:0006893)	1/47	0.177725	0.289172	0	0	5.26803	9.1006	KRT18
Regulation Of Interleukin-2 Production (GO:0032663)	1/47	0.177725	0.289172	0	0	5.26803	9.1006	PNP
Regulation Of Wound Healing (GO:0061041)	1/47	0.177725	0.289172	0	0	5.26803	9.1006	MYLK
Positive Regulation Of Epithelial To Mesenchymal Transition (GO:0010718)	1/47	0.177725	0.289172	0	0	5.26803	9.1006	GLIPR2
Oligosaccharide Metabolic Process (GO:0009311)	1/48	0.181146	0.291516	0	0	5.15568	8.80824	FUT7
Regulation Of Tumor Necrosis Factor-Mediated Signaling Pathway (GO:0010803)	1/48	0.181146	0.291516	0	0	5.15568	8.80824	PYCARD
Negative Regulation Of ERK1 And ERK2 Cascade (GO:0070373)	1/48	0.181146	0.291516	0	0	5.15568	8.80824	RGS14
Retrograde Vesicle-Mediated Transport, Golgi To Endoplasmic Reticulum (GO:0006890)	1/48	0.181146	0.291516	0	0	5.15568	8.80824	ARF5
Axonogenesis (GO:0007409)	2/188	0.183561	0.292996	0	0	2.61928	4.44022	S100A6;S100B
Positive Regulation Of Nervous System Development (GO:0051962)	1/49	0.184552	0.292996	0	0	5.04802	8.53025	RGS14
Neurogenesis (GO:0022008)	1/49	0.184552	0.292996	0	0	5.04802	8.53025	ROGDI
Intrinsic Apoptotic Signaling Pathway In Response To DNA Damage (GO:0008630)	1/49	0.184552	0.292996	0	0	5.04802	8.53025	PYCARD
Negative Regulation Of T Cell Activation (GO:0050868)	1/49	0.184552	0.292996	0	0	5.04802	8.53025	TNFAIP8L2
Regulation Of Interferon-Beta Production (GO:0032648)	1/50	0.187945	0.295199	0	0	4.94475	8.26568	PYCARD
Regulation Of Mitochondrion Organization (GO:0010821)	1/50	0.187945	0.295199	0	0	4.94475	8.26568	TMEM102
Nucleocytoplasmic Transport (GO:0006913)	1/50	0.187945	0.295199	0	0	4.94475	8.26568	RGS14
Positive Regulation Of Fat Cell Differentiation (GO:0045600)	1/50	0.187945	0.295199	0	0	4.94475	8.26568	TRPM4
Regulation Of Signal Transduction (GO:0009966)	2/193	0.19104	0.29812	0	0	2.55006	4.22105	FUT7;RGS14
Regulation Of Release Of Sequestered Calcium Ion Into Cytosol (GO:0051279)	1/51	0.191323	0.29812	0	0	4.84561	8.01363	FKBP1B
Negative Regulation Of MAP Kinase Activity (GO:0043407)	1/51	0.191323	0.29812	0	0	4.84561	8.01363	RGS14
Glycoprotein Metabolic Process (GO:0009100)	1/53	0.198039	0.303762	0	0	4.65877	7.54392	FBXO2
Gonad Development (GO:0008406)	1/53	0.198039	0.303762	0	0	4.65877	7.54392	UTF1
Regulation Of Macromolecule Biosynthetic Process (GO:0010556)	1/53	0.198039	0.303762	0	0	4.65877	7.54392	S100A9
Protein Homotetramerization (GO:0051289)	1/53	0.198039	0.303762	0	0	4.65877	7.54392	TRPM4
Positive Regulation Of NIK/NF-kappaB Signaling (GO:1901224)	1/53	0.198039	0.303762	0	0	4.65877	7.54392	PYCARD
Positive Regulation Of Chemokine Production (GO:0032722)	1/53	0.198039	0.303762	0	0	4.65877	7.54392	PYCARD
Regulation Of Exocytosis (GO:0017157)	1/54	0.201376	0.305696	0	0	4.57064	7.32483	S100A10
Regulation Of Focal Adhesion Assembly (GO:0051893)	1/54	0.201376	0.305696	0	0	4.57064	7.32483	S100A10
Apical Junction Assembly (GO:0043297)	1/54	0.201376	0.305696	0	0	4.57064	7.32483	RHOC
Mesenchymal Cell Differentiation (GO:0048762)	1/54	0.201376	0.305696	0	0	4.57064	7.32483	S100A4
Ceramide Metabolic Process (GO:0006672)	1/55	0.204699	0.309942	0	0	4.48577	7.1154	FUT7
Pattern Recognition Receptor Signaling Pathway (GO:0002221)	1/56	0.208008	0.313343	0	0	4.40399	6.91504	PYCARD
Regulation Of Cation Channel Activity (GO:2001257)	1/56	0.208008	0.313343	0	0	4.40399	6.91504	FKBP1B
Positive Regulation Of Interleukin-1 Beta Production (GO:0032731)	1/57	0.211304	0.315884	0	0	4.32513	6.72322	PYCARD
Monoatomic Anion Transport (GO:0006820)	1/57	0.211304	0.315884	0	0	4.32513	6.72322	CLIC3
Regulation Of Calcium Ion Transport (GO:0051924)	1/57	0.211304	0.315884	0	0	4.32513	6.72322	MYLK
Regulation Of Canonical Wnt Signaling Pathway (GO:0060828)	2/207	0.212185	0.315979	0	0	2.37422	3.68075	PPM1N;TRPM4
Positive Regulation Of Mitochondrion Organization (GO:0010822)	1/58	0.214587	0.315979	0	0	4.24904	6.53944	PYCARD
Inorganic Anion Transport (GO:0015698)	1/58	0.214587	0.315979	0	0	4.24904	6.53944	CLIC3
Regulation Of Phagocytosis (GO:0050764)	1/58	0.214587	0.315979	0	0	4.24904	6.53944	PYCARD
Memory (GO:0007613)	1/58	0.214587	0.315979	0	0	4.24904	6.53944	RGS14
Regulation Of Bone Mineralization (GO:0030500)	1/58	0.214587	0.315979	0	0	4.24904	6.53944	TRPM4
Positive Regulation Of Multicellular Organismal Process (GO:0051240)	3/387	0.21697	0.318691	0	0	1.90752	2.91468	GLIPR2;CLEC9A;TRPM4
Mitotic Cytokinesis (GO:0000281)	1/59	0.217856	0.319197	0	0	4.17557	6.36324	RHOC
Regulation Of Extrinsic Apoptotic Signaling Pathway (GO:2001236)	1/60	0.221111	0.322363	0	0	4.10459	6.19419	PYCARD
Positive Regulation Of Phagocytosis (GO:0050766)	1/60	0.221111	0.322363	0	0	4.10459	6.19419	PYCARD
Regulation Of GTPase Activity (GO:0043087)	2/214	0.222847	0.324091	0	0	2.29502	3.44544	RASGRP2;S100A10
Positive Regulation Of Interleukin-8 Production (GO:0032757)	1/61	0.224353	0.324678	0	0	4.03598	6.0319	PYCARD
Positive Regulation Of Cell Junction Assembly (GO:1901890)	1/61	0.224353	0.324678	0	0	4.03598	6.0319	S100A10
Positive Regulation Of Interleukin-1 Production (GO:0032732)	1/64	0.234	0.336161	0	0	3.84321	5.582	PYCARD
Positive Regulation Of T Cell Differentiation (GO:0045582)	1/64	0.234	0.336161	0	0	3.84321	5.582	PNP
Positive Regulation Of Cysteine-Type Endopeptidase Activity (GO:2001056)	1/64	0.234	0.336161	0	0	3.84321	5.582	PYCARD
Fatty Acid Biosynthetic Process (GO:0006633)	1/65	0.237189	0.339088	0	0	3.78296	5.4433	LTC4S
Antimicrobial Humoral Immune Response Mediated By Antimicrobial Peptide (GO:0061844)	1/65	0.237189	0.339088	0	0	3.78296	5.4433	S100A9
Cellular Response To Type II Interferon (GO:0071346)	1/66	0.240365	0.342797	0	0	3.72458	5.30975	HLA-DPA1
Intermediate Filament Organization (GO:0045109)	1/68	0.246678	0.35095	0	0	3.61303	5.05706	BFSP2
Negative Regulation Of Multicellular Organismal Process (GO:0051241)	2/231	0.248899	0.352012	0	0	2.12281	2.95221	ARHGDIB;TACSTD2
Regulation Of Endopeptidase Activity (GO:0052548)	1/69	0.249815	0.352012	0	0	3.55972	4.93746	PSMB9
Phagocytosis (GO:0006909)	1/69	0.249815	0.352012	0	0	3.55972	4.93746	CORO1A
Cellular Response To Calcium Ion (GO:0071277)	1/69	0.249815	0.352012	0	0	3.55972	4.93746	RASGRP2
Positive Regulation Of Protein Polymerization (GO:0032273)	1/70	0.252939	0.352201	0	0	3.50795	4.82206	PYCARD
Regulation Of G Protein-Coupled Receptor Signaling Pathway (GO:0008277)	1/70	0.252939	0.352201	0	0	3.50795	4.82206	RGS14
Regulation Of Actin Filament Polymerization (GO:0030833)	1/70	0.252939	0.352201	0	0	3.50795	4.82206	PYCARD
Regulation Of Actin Filament-Based Process (GO:0032970)	1/70	0.252939	0.352201	0	0	3.50795	4.82206	CORO1A
Sensory Organ Development (GO:0007423)	1/70	0.252939	0.352201	0	0	3.50795	4.82206	ASCL2
Regulation Of Cilium Assembly (GO:1902017)	1/71	0.25605	0.352368	0	0	3.45767	4.71066	TBC1D10C
Negative Regulation Of Supramolecular Fiber Organization (GO:1902904)	1/71	0.25605	0.352368	0	0	3.45767	4.71066	CORO1A
Cell-Cell Junction Assembly (GO:0007043)	1/71	0.25605	0.352368	0	0	3.45767	4.71066	RHOC
Myeloid Leukocyte Differentiation (GO:0002573)	1/71	0.25605	0.352368	0	0	3.45767	4.71066	BATF3
Positive Regulation Of Cell-Substrate Adhesion (GO:0010811)	1/71	0.25605	0.352368	0	0	3.45767	4.71066	S100A10
Second-Messenger-Mediated Signaling (GO:0019932)	1/72	0.259148	0.3558	0	0	3.40879	4.60308	TRPM4
Ubiquitin-Dependent ERAD Pathway (GO:0030433)	1/73	0.262234	0.357537	0	0	3.36128	4.49913	FBXO2
Positive Regulation Of Secretion By Cell (GO:1903532)	1/73	0.262234	0.357537	0	0	3.36128	4.49913	S100A10
Protein Tetramerization (GO:0051262)	1/73	0.262234	0.357537	0	0	3.36128	4.49913	TRPM4
Regulation Of Fat Cell Differentiation (GO:0045598)	1/75	0.268367	0.362496	0	0	3.27011	4.30149	TRPM4
Positive Regulation Of Neurogenesis (GO:0050769)	1/75	0.268367	0.362496	0	0	3.27011	4.30149	RGS14
Regulation Of Plasma Membrane Bounded Cell Projection Assembly (GO:0120032)	1/75	0.268367	0.362496	0	0	3.27011	4.30149	TBC1D10C
Defense Response To Gram-negative Bacterium (GO:0050829)	1/75	0.268367	0.362496	0	0	3.27011	4.30149	PYCARD
Regulation Of Cell Migration (GO:0030334)	3/434	0.268949	0.362496	0	0	1.69542	2.22648	FAM89B;RHOC;MYLK
Positive Regulation Of Interleukin-6 Production (GO:0032755)	1/76	0.271415	0.364985	0	0	3.22634	4.20749	PYCARD
Negative Regulation Of Transforming Growth Factor Beta Receptor Signaling Pathway (GO:0030512)	1/77	0.27445	0.365727	0	0	3.18373	4.11652	FAM89B
Positive Regulation Of Synaptic Transmission (GO:0050806)	1/77	0.27445	0.365727	0	0	3.18373	4.11652	RGS14
Positive Regulation Of JNK Cascade (GO:0046330)	1/77	0.27445	0.365727	0	0	3.18373	4.11652	PYCARD
Chloride Transport (GO:0006821)	1/77	0.27445	0.365727	0	0	3.18373	4.11652	CLIC3
Positive Regulation Of Tumor Necrosis Factor Production (GO:0032760)	1/78	0.277473	0.367262	0	0	3.14222	4.02843	PYCARD
Long-Chain Fatty Acid Metabolic Process (GO:0001676)	1/78	0.277473	0.367262	0	0	3.14222	4.02843	LTC4S
Cellular Response To Nutrient Levels (GO:0031669)	1/78	0.277473	0.367262	0	0	3.14222	4.02843	UTS2
Positive Regulation Of Cytoskeleton Organization (GO:0051495)	1/79	0.280483	0.369209	0	0	3.10178	3.94312	PYCARD
Positive Regulation Of Endocytosis (GO:0045807)	1/79	0.280483	0.369209	0	0	3.10178	3.94312	PYCARD
Positive Regulation Of Immune Response (GO:0050778)	1/80	0.283481	0.369209	0	0	3.06236	3.86045	PYCARD
Glycoprotein Biosynthetic Process (GO:0009101)	1/80	0.283481	0.369209	0	0	3.06236	3.86045	FUT7
Regulation Of Organelle Assembly (GO:1902115)	1/80	0.283481	0.369209	0	0	3.06236	3.86045	TBC1D10C
Calcium Ion Transmembrane Transport (GO:0070588)	1/80	0.283481	0.369209	0	0	3.06236	3.86045	TRPM4
Response To Type II Interferon (GO:0034341)	1/80	0.283481	0.369209	0	0	3.06236	3.86045	HLA-DPA1
Regulation Of Interleukin-8 Production (GO:0032677)	1/81	0.286466	0.369209	0	0	3.02393	3.78032	PYCARD
Macromolecule Modification (GO:0043412)	1/81	0.286466	0.369209	0	0	3.02393	3.78032	FBXO2
Cellular Response To Interleukin-1 (GO:0071347)	1/81	0.286466	0.369209	0	0	3.02393	3.78032	PYCARD
Cytoskeleton-Dependent Cytokinesis (GO:0061640)	1/81	0.286466	0.369209	0	0	3.02393	3.78032	RHOC
Negative Regulation Of NF-kappaB Transcription Factor Activity (GO:0032088)	1/81	0.286466	0.369209	0	0	3.02393	3.78032	PYCARD
Cytokine-Mediated Signaling Pathway (GO:0019221)	2/257	0.2889	0.370608	0	0	1.90385	2.36396	PYCARD;PLP2
Positive Regulation Of Tumor Necrosis Factor Superfamily Cytokine Production (GO:1903557)	1/82	0.28944	0.370608	0	0	2.98645	3.70263	PYCARD
Sodium Ion Transmembrane Transport (GO:0035725)	1/82	0.28944	0.370608	0	0	2.98645	3.70263	TRPM4
Regulation Of Epithelial To Mesenchymal Transition (GO:0010717)	1/83	0.292401	0.372779	0	0	2.94988	3.62726	GLIPR2
Regulation Of NIK/NF-kappaB Signaling (GO:1901222)	1/83	0.292401	0.372779	0	0	2.94988	3.62726	PYCARD
Regulation Of Cysteine-Type Endopeptidase Activity Involved In Apoptotic Process (GO:0043281)	1/84	0.295349	0.374915	0	0	2.91419	3.55414	PYCARD
Regulation Of Interleukin-1 Beta Production (GO:0032651)	1/84	0.295349	0.374915	0	0	2.91419	3.55414	PYCARD
Integrin-Mediated Signaling Pathway (GO:0007229)	1/85	0.298286	0.376211	0	0	2.87936	3.48316	ITGA2B
Regulation Of Osteoblast Differentiation (GO:0045667)	1/85	0.298286	0.376211	0	0	2.87936	3.48316	TRPM4
Response To Interleukin-1 (GO:0070555)	1/85	0.298286	0.376211	0	0	2.87936	3.48316	PYCARD
Negative Regulation Of Signal Transduction (GO:0009968)	2/267	0.30425	0.382913	0	0	1.83107	2.1788	RGS14;SMPDL3B
Negative Regulation Of Protein Kinase Activity (GO:0006469)	1/88	0.307023	0.384759	0	0	2.77965	3.28229	PYCARD
Positive Regulation Of Plasma Membrane Bounded Cell Projection Assembly (GO:0120034)	1/88	0.307023	0.384759	0	0	2.77965	3.28229	EPS8L2
ERAD Pathway (GO:0036503)	1/89	0.309912	0.385916	0	0	2.74792	3.2191	FBXO2
Cellular Response To Chemical Stress (GO:0062197)	1/89	0.309912	0.385916	0	0	2.74792	3.2191	PYCR1
Sensory Perception Of Mechanical Stimulus (GO:0050954)	1/89	0.309912	0.385916	0	0	2.74792	3.2191	EPS8L2
Mitochondrial Respiratory Chain Complex Assembly (GO:0033108)	1/90	0.312789	0.388676	0	0	2.71691	3.15767	SDHAF1
Positive Regulation Of Neuron Projection Development (GO:0010976)	1/92	0.318506	0.394118	0	0	2.65693	3.03982	S100A9
Sensory Perception Of Sound (GO:0007605)	1/92	0.318506	0.394118	0	0	2.65693	3.03982	EPS8L2
Positive Regulation Of Cellular Component Biogenesis (GO:0044089)	1/93	0.321348	0.3968	0	0	2.62792	2.98329	RHOC
Sphingolipid Metabolic Process (GO:0006665)	1/94	0.324177	0.397381	0	0	2.59953	2.92828	FUT7
Peptidyl-Lysine Modification (GO:0018205)	1/94	0.324177	0.397381	0	0	2.59953	2.92828	TRPM4
Retrograde Transport, Endosome To Golgi (GO:0042147)	1/94	0.324177	0.397381	0	0	2.59953	2.92828	TBC1D10C
Positive Regulation Of Cell Population Proliferation (GO:0008284)	3/483	0.324517	0.397381	0	0	1.51852	1.70896	S100A6;S100B;TRPM4
T Cell Receptor Signaling Pathway (GO:0050852)	1/95	0.326995	0.398758	0	0	2.57174	2.87472	HLA-DPA1
Positive Regulation Of Epithelial Cell Migration (GO:0010634)	1/95	0.326995	0.398758	0	0	2.57174	2.87472	GLIPR2
Central Nervous System Development (GO:0007417)	2/283	0.328687	0.399993	0	0	1.72541	1.91977	ROGDI;S100B
Positive Regulation Of Supramolecular Fiber Organization (GO:1902905)	1/96	0.329802	0.40019	0	0	2.54454	2.82257	PYCARD
Transmembrane Receptor Protein Tyrosine Kinase Signaling Pathway (GO:0007169)	2/284	0.330208	0.40019	0	0	1.7192	1.90493	RGS14;CD7
Positive Regulation Of Protein-Containing Complex Assembly (GO:0031334)	1/98	0.335379	0.405623	0	0	2.49183	2.7223	RHOC
Antimicrobial Humoral Response (GO:0019730)	1/100	0.340912	0.410431	0	0	2.44124	2.6271	S100A9
Protein Complex Oligomerization (GO:0051259)	1/100	0.340912	0.410431	0	0	2.44124	2.6271	PYCARD
Protein Modification Process (GO:0036211)	4/711	0.341445	0.410431	0	0	1.37575	1.47834	FUT7;FBXO2;PPM1J;NAA80
Activation Of GTPase Activity (GO:0090630)	1/102	0.346398	0.414692	0	0	2.39266	2.53662	TBC1D10C
Protein Catabolic Process (GO:0030163)	1/102	0.346398	0.414692	0	0	2.39266	2.53662	FBXO2
Inorganic Cation Import Across Plasma Membrane (GO:0098659)	1/103	0.349124	0.417108	0	0	2.36908	2.49305	TRPM4
Regulation Of Intracellular Signal Transduction (GO:1902531)	2/297	0.349889	0.417175	0	0	1.64235	1.7247	PYCARD;LBH
Positive Regulation Of Stress-Activated MAPK Cascade (GO:0032874)	1/105	0.354544	0.420173	0	0	2.32329	2.40907	PYCARD
Intrinsic Apoptotic Signaling Pathway (GO:0097193)	1/105	0.354544	0.420173	0	0	2.32329	2.40907	PYCARD
Negative Regulation Of MAPK Cascade (GO:0043409)	1/105	0.354544	0.420173	0	0	2.32329	2.40907	RGS14
Response To Calcium Ion (GO:0051592)	1/106	0.357236	0.422514	0	0	2.30105	2.3686	RASGRP2
Monoatomic Ion Transport (GO:0006811)	1/107	0.359918	0.424833	0	0	2.27922	2.32909	PLP2
Response To Tumor Necrosis Factor (GO:0034612)	1/108	0.362589	0.427129	0	0	2.25781	2.29051	PYCARD
Cell-Matrix Adhesion (GO:0007160)	1/109	0.365248	0.428548	0	0	2.23679	2.25284	ITGA2B
Cellular Response To Salt (GO:1902075)	1/109	0.365248	0.428548	0	0	2.23679	2.25284	RASGRP2
Adenylate Cyclase-Activating G Protein-Coupled Receptor Signaling Pathway (GO:0007189)	1/110	0.367897	0.429943	0	0	2.21616	2.21605	UTS2
Regulation Of JNK Cascade (GO:0046328)	1/110	0.367897	0.429943	0	0	2.21616	2.21605	PYCARD
Positive Regulation Of MAPK Cascade (GO:0043410)	2/310	0.36938	0.430463	0	0	1.57199	1.56559	PYCARD;GLIPR2
Negative Regulation Of Transmembrane Receptor Protein Serine/Threonine Kinase Signaling Pathway (GO:0090101)	1/111	0.370535	0.430463	0	0	2.1959	2.18011	FAM89B
Regulation Of Transforming Growth Factor Beta Receptor Signaling Pathway (GO:0017015)	1/111	0.370535	0.430463	0	0	2.1959	2.18011	FAM89B
Calcium Ion Transport (GO:0006816)	1/112	0.373161	0.430912	0	0	2.17601	2.14498	TRPM4
Regulation Of Protein Serine/Threonine Kinase Activity (GO:0071900)	1/112	0.373161	0.430912	0	0	2.17601	2.14498	PYCARD
Small GTPase Mediated Signal Transduction (GO:0007264)	1/112	0.373161	0.430912	0	0	2.17601	2.14498	RASGRP2
Protein Transport (GO:0015031)	2/313	0.373847	0.430912	0	0	1.55659	1.53154	KRT18;ARF5
Supramolecular Fiber Organization (GO:0097435)	2/316	0.378302	0.433594	0	0	1.54148	1.49841	BFSP2;CORO1A
Regulation Of Interleukin-6 Production (GO:0032675)	1/114	0.378383	0.433594	0	0	2.13728	2.07711	PYCARD
Regulation Of MAP Kinase Activity (GO:0043405)	1/114	0.378383	0.433594	0	0	2.13728	2.07711	RGS14
Cellular Response To Molecule Of Bacterial Origin (GO:0071219)	1/117	0.386134	0.440762	0	0	2.08169	1.98087	PYCARD
Cellular Response To Oxidative Stress (GO:0034599)	1/117	0.386134	0.440762	0	0	2.08169	1.98087	PYCR1
Positive Regulation Of Cell Projection Organization (GO:0031346)	1/118	0.388697	0.442829	0	0	2.06379	1.95019	S100A9
Regulation Of Protein-Containing Complex Assembly (GO:0043254)	1/119	0.391249	0.444018	0	0	2.0462	1.92018	RHOC
Cellular Response To Tumor Necrosis Factor (GO:0071356)	1/119	0.391249	0.444018	0	0	2.0462	1.92018	PYCARD
Regulation Of Cell Motility (GO:2000145)	1/123	0.401352	0.454608	0	0	1.97871	1.8064	TACSTD2
Cellular Response To Lipopolysaccharide (GO:0071222)	1/124	0.403851	0.455687	0	0	1.96252	1.77944	PYCARD
Enzyme-Linked Receptor Protein Signaling Pathway (GO:0007167)	1/124	0.403851	0.455687	0	0	1.96252	1.77944	CD7
Response To Cytokine (GO:0034097)	1/125	0.406341	0.457619	0	0	1.9466	1.75303	TMEM102
Regulation Of Tumor Necrosis Factor Production (GO:0032680)	1/127	0.411289	0.461427	0	0	1.91551	1.70185	PYCARD
Cytosolic Transport (GO:0016482)	1/127	0.411289	0.461427	0	0	1.91551	1.70185	TBC1D10C
Circulatory System Development (GO:0072359)	1/132	0.423482	0.474203	0	0	1.84193	1.58267	PDLIM2
Negative Regulation Of Cell Motility (GO:2000146)	1/133	0.42589	0.475995	0	0	1.82788	1.56023	TACSTD2
Antigen Receptor-Mediated Signaling Pathway (GO:0050851)	1/134	0.428289	0.477769	0	0	1.81405	1.53824	HLA-DPA1
Cellular Response To Metal Ion (GO:0071248)	1/135	0.430677	0.479525	0	0	1.80042	1.51667	RASGRP2
Protein Localization To Plasma Membrane (GO:0072659)	1/137	0.435425	0.483897	0	0	1.77376	1.47476	S100A10
Intracellular Calcium Ion Homeostasis (GO:0006874)	1/139	0.440133	0.488208	0	0	1.74788	1.43444	FKBP1B
Protein Localization To Cell Periphery (GO:1990778)	1/142	0.447124	0.494653	0	0	1.71043	1.37676	S100A10
Protein Modification By Small Protein Conjugation (GO:0032446)	2/364	0.447623	0.494653	0	0	1.33381	1.07212	FBXO2;TRPM4
Actin Filament Organization (GO:0007015)	1/144	0.451736	0.498263	0	0	1.68634	1.34006	CORO1A
Protein Glycosylation (GO:0006486)	1/147	0.458583	0.503928	0	0	1.65144	1.28748	FUT7
Dephosphorylation (GO:0016311)	1/147	0.458583	0.503928	0	0	1.65144	1.28748	PPM1J
Defense Response To Symbiont (GO:0140546)	1/148	0.460846	0.505472	0	0	1.64012	1.27059	PYCARD
Negative Regulation Of DNA-binding Transcription Factor Activity (GO:0043433)	1/149	0.4631	0.507	0	0	1.62896	1.25399	PYCARD
protein-RNA Complex Assembly (GO:0022618)	1/150	0.465345	0.508513	0	0	1.61794	1.23769	EIF3G
Regulation Of Cellular Component Organization (GO:0051128)	1/153	0.472024	0.514856	0	0	1.58577	1.19047	RASGRP2
Adenylate Cyclase-Modulating G Protein-Coupled Receptor Signaling Pathway (GO:0007188)	1/163	0.493698	0.537501	0	0	1.48713	1.04966	UTS2
Regulation Of Cytokine Production (GO:0001817)	1/167	0.502119	0.544656	0	0	1.451	0.999618	CLEC9A
Membrane Organization (GO:0061024)	1/167	0.502119	0.544656	0	0	1.451	0.999618	S100A10
Cellular Response To Oxygen-Containing Compound (GO:1901701)	2/406	0.504681	0.546429	0	0	1.19258	0.81552	PYCARD;RASGRP2
Brain Development (GO:0007420)	1/169	0.506278	0.547152	0	0	1.43358	0.975794	ROGDI
Heart Development (GO:0007507)	1/171	0.510402	0.550476	0	0	1.41657	0.952724	PDLIM2
Vesicle-Mediated Transport (GO:0016192)	2/411	0.511223	0.550476	0	0	1.1777	0.790177	ARF5;S100A10
Generation Of Neurons (GO:0048699)	1/172	0.512452	0.550792	0	0	1.40822	0.941461	ASCL2
Neuron Differentiation (GO:0030182)	1/173	0.514492	0.551978	0	0	1.39996	0.930376	ASCL2
Regulation Of Neuron Projection Development (GO:0010975)	1/174	0.516525	0.553151	0	0	1.39179	0.919464	S100A9
Negative Regulation Of Cytokine Production (GO:0001818)	1/178	0.524571	0.560748	0	0	1.36007	0.87748	PYCARD
Endosomal Transport (GO:0016197)	1/180	0.528544	0.563972	0	0	1.34473	0.857441	TBC1D10C
Nervous System Development (GO:0007399)	2/433	0.539339	0.57445	0	0	1.11632	0.689231	ROGDI;S100B
Defense Response To Virus (GO:0051607)	1/189	0.546022	0.580518	0	0	1.27977	0.774387	PYCARD
Transcription By RNA Polymerase II (GO:0006366)	1/192	0.551704	0.584449	0	0	1.25948	0.749069	S100A10
Protein Localization To Membrane (GO:0072657)	1/192	0.551704	0.584449	0	0	1.25948	0.749069	S100A10
Golgi Vesicle Transport (GO:0048193)	1/197	0.561019	0.59325	0	0	1.22704	0.709231	ARF5
Anterograde Trans-Synaptic Signaling (GO:0098916)	1/199	0.564691	0.596063	0	0	1.21452	0.694072	UTS2
Regulation Of MAPK Cascade (GO:0043408)	1/204	0.573739	0.60453	0	0	1.18431	0.657979	LBH
Negative Regulation Of Cell Differentiation (GO:0045596)	1/207	0.579079	0.609067	0	0	1.16688	0.637489	TRPM4
Apoptotic Process (GO:0006915)	1/228	0.614649	0.644178	0	0	1.05781	0.514839	PYCARD
Cellular Response To Lipid (GO:0071396)	1/228	0.614649	0.644178	0	0	1.05781	0.514839	PYCARD
Positive Regulation Of Developmental Process (GO:0051094)	1/233	0.62267	0.651426	0	0	1.03475	0.490199	TRPM4
Positive Regulation Of Programmed Cell Death (GO:0043068)	1/245	0.641255	0.669679	0	0	0.983257	0.436889	PYCARD
Positive Regulation Of Apoptotic Process (GO:0043065)	1/270	0.677117	0.705879	0	0	0.890743	0.347311	PYCARD
Chemical Synaptic Transmission (GO:0007268)	1/273	0.681175	0.708855	0	0	0.880784	0.338165	UTS2
Plasma Membrane Bounded Cell Projection Assembly (GO:0120031)	1/275	0.683852	0.710386	0	0	0.874266	0.332233	MYLK
Monoatomic Cation Transmembrane Transport (GO:0098655)	1/281	0.691751	0.717327	0	0	0.85527	0.315192	TRPM4
Inorganic Cation Transmembrane Transport (GO:0098662)	1/284	0.695627	0.720078	0	0	0.846074	0.307075	TRPM4
Proteasome-Mediated Ubiquitin-Dependent Protein Catabolic Process (GO:0043161)	1/319	0.737442	0.762023	0	0	0.751611	0.228916	FBXO2
Organelle Assembly (GO:0070925)	1/322	0.74075	0.764101	0	0	0.744472	0.22341	CORO1A
Intracellular Protein Transport (GO:0006886)	1/325	0.744017	0.766129	0	0	0.737466	0.218063	ARF5
Proteolysis (GO:0006508)	1/330	0.749371	0.770296	0	0	0.726073	0.209487	FBXO2
Positive Regulation Of Transcription By RNA Polymerase II (GO:0045944)	3/938	0.753348	0.773035	0	0	0.76131	0.215624	UTF1;ASCL2;S100A10
Positive Regulation Of DNA-templated Transcription (GO:0045893)	4/1243	0.766173	0.784827	0	0	0.763294	0.203302	LBH;UTF1;ASCL2;S100A10
Protein Localization (GO:0008104)	1/351	0.770678	0.788072	0	0	0.681777	0.177593	ARF5
Regulation Of Apoptotic Process (GO:0042981)	2/705	0.795494	0.812038	0	0	0.67485	0.1544	PYCARD;KRT18
Negative Regulation Of Programmed Cell Death (GO:0043069)	1/381	0.798045	0.813233	0	0	0.62699	0.141442	KRT18
Negative Regulation Of DNA-templated Transcription (GO:0045892)	3/1025	0.804933	0.818835	0	0	0.69331	0.150445	BATF3;LBH;ASCL2
Negative Regulation Of Transcription By RNA Polymerase II (GO:0000122)	2/763	0.830542	0.84343	0	0	0.621534	0.115405	BATF3;ASCL2
Regulation Of Cell Population Proliferation (GO:0042127)	2/766	0.832201	0.84366	0	0	0.618997	0.113698	S100B;TRPM4
Protein Ubiquitination (GO:0016567)	1/434	0.838735	0.848823	0	0	0.548752	0.0965038	FBXO2
Negative Regulation Of Nucleic Acid-Templated Transcription (GO:1903507)	1/456	0.853141	0.861921	0	0	0.52163	0.0828509	LBH
Positive Regulation Of Gene Expression (GO:0010628)	1/480	0.867408	0.874472	0	0	0.494883	0.0703949	CLEC9A
Negative Regulation Of Apoptotic Process (GO:0043066)	1/482	0.868533	0.874472	0	0	0.492774	0.0694562	KRT18
Negative Regulation Of Cellular Process (GO:0048523)	1/537	0.896036	0.900623	0	0	0.440958	0.0484061	TACSTD2
Positive Regulation Of Nucleic Acid-Templated Transcription (GO:1903508)	1/557	0.904557	0.907639	0	0	0.424658	0.0425976	LBH
Regulation Of DNA-templated Transcription (GO:0006355)	4/1922	0.964079	0.965719	0	0	0.475152	0.0173819	BATF3;LBH;RGS14;UTF1
Regulation Of Transcription By RNA Polymerase II (GO:0006357)	4/2028	0.974222	0.974222	0	0	0.447616	0.01169	BATF3;UTF1;ASCL2;S100A10

### Sheet: CLUSTER 4
Term	Overlap	P-value	Adjusted P-value	Old P-value	Old Adjusted P-value	Odds Ratio	Combined Score	Genes
DNA Metabolic Process (GO:0006259)	122/288	1.26361e-55	4.37083e-52	0	0	8.54573	1080.25	DCLRE1B;MRE11;NUDT1;TRIM28;RUVBL2;CHEK1;PCLAF;KPNA2;NUDT15;GEN1;WDHD1;LIG1;KMT5C;RECQL;INIP;MSH6;NEIL3;MSH2;TIMELESS;DNA2;RTEL1;BLM;INO80E;SET;RNASEH2A;PRKDC;PDS5B;RAD51AP1;ORC6;ORC1;NTHL1;RAD21;ORC3;HLTF;ATRIP;BARD1;ZRANB3;XRCC6;XRCC5;FANCL;XRCC2;XRCC3;FANCA;FANCC;UBE2A;FANCG;FAM111B;FAM111A;POLA1;POLA2;TDP1;UBE2T;CDK2;CDK1;NABP2;RAD18;RAD9A;TOP2A;FEN1;MCM7;MCM8;HMGB2;HMGB3;MCM10;BRCA1;HMGB1;HPF1;EXO1;TOPBP1;POLE;POLH;RFC5;RMI2;RFC3;RFC4;PARP1;PARP2;RMI1;RFC2;ACTL6A;TOP3A;SMC1A;UCHL5;DDB2;RAD51B;RAD51D;RAD51C;NSMCE4A;DMC1;MCM3;MCM4;MCM5;MCM6;DCTPP1;MCM2;PRIM2;PRIM1;TYMS;UNG;RECQL4;POLD3;SLX4;CDC45;POLD1;POLD2;RBBP8;NT5M;MUTYH;POLQ;DUT;RRM1;PTGES3;RPA1;DONSON;RPA2;TICRR;RAD51;RPA3;POLE2;POLE3;RAN;CENPS
DNA Repair (GO:0006281)	116/291	1.38754e-49	2.39974e-46	0	0	7.67425	863.347	DCLRE1B;DCLRE1A;MRE11;NUDT1;NUCKS1;ALKBH2;TRIM28;EME1;CHEK2;CHEK1;WDHD1;LIG1;KMT5C;ZGRF1;RECQL;INIP;TRAIP;MSH6;DEPDC1B;NEIL3;MSH2;FANCD2;TIMELESS;DNA2;RHNO1;RNASEH2C;BLM;RNASEH2B;RNASEH2A;PRKDC;CDCA5;PDS5B;RAD51AP1;NTHL1;RAD21;HLTF;ATRIP;BARD1;ZRANB3;FANCI;XRCC6;XRCC4;FANCM;XRCC5;FANCL;XRCC2;XRCC3;FANCA;XRCC1;HMGA2;FANCC;FANCB;UBE2A;FANCE;FANCG;FAM111A;POLA1;PPP5C;TDP1;UBE2T;CDK1;NABP2;RAD18;RAD9A;FEN1;BRCA1;BRCA2;HPF1;EXO1;EXO5;TOPBP1;POLE;POLH;RFC5;RMI2;RFC3;RFC4;PARP1;PARP2;RFC2;SMC1A;DDB2;RAD51B;RNF168;RAD51D;RAD51C;NSMCE4A;PCNA;FAAP24;UNG;PRIMPOL;RECQL4;POLD3;SLX4;POLD1;NSD2;RBBP8;PMS1;MUTYH;CDKN2D;MGME1;POLQ;RRM1;CENPX;RPA1;APEX2;RPA2;MLH1;TICRR;MAD2L2;RAD51;RFWD3;RPA3;POLE2;TRIP13;CENPS
DNA Damage Response (GO:0006974)	115/384	4.70026e-35	5.4194e-32	0	0	4.92072	388.948	ANKLE1;MRE11;NUDT1;SMC6;TRIM28;CHEK2;HMCES;CHEK1;PCLAF;FBXO5;WDHD1;LIG1;KMT5C;DDX11;RECQL;VRK1;WDR76;INIP;TRAIP;MSH6;DEPDC1B;SLFN11;MSH2;TIMELESS;HDGFL2;RTEL1;BLM;PRKDC;HTRA2;FBXO45;PDS5B;CDKN2AIP;RAD51AP1;HLTF;NAE1;ATRIP;BARD1;ZRANB3;CBX5;XRCC5;CBX3;FANCL;XRCC2;XRCC3;CBX1;FANCA;FANCC;UBE2A;FANCG;FAM111A;POLA1;TDP1;UBE2T;SPDYA;CDK1;NABP2;RAD18;RAD9A;TOP2A;FEN1;MCM7;MCM8;SUV39H1;CGAS;ASH2L;MCM10;BRCA1;PIDD1;ING2;HPF1;PAXX;EXO1;CASP2;TOPBP1;POLH;RFC5;RMI2;RFC3;RFC4;PARP1;PARP2;RFC2;BAZ1B;MASTL;SMC1A;SPIDR;DDB2;RAD51B;RNF168;RAD51D;RAD51C;NSMCE4A;SPINDOC;CRIP1;UNG;RECQL4;SLX4;POLD1;E2F1;RBBP8;MICA;MUTYH;POLQ;SLF1;RRM1;SLF2;RPA1;TICRR;MAD2L2;RAD51;RFWD3;RPA3;POLE2;POLE3;CENPS
Mitotic Sister Chromatid Segregation (GO:0000070)	58/111	3.77992e-33	3.26869e-30	0	0	12.2997	918.242	NCAPG2;KIF14;KIF11;SMC3;SMC4;SMC2;CDC23;CHEK2;NUP62;NUSAP1;KNTC1;KMT5A;SPDL1;CEP55;DLGAP5;NUDC;SPICE1;KIF25;KIF23;TEX14;KIF22;SMC1A;TUBG1;KNSTRN;SGO1;PSRC1;ESPL1;KIF2A;KIFC1;ZW10;KIF2C;KPNB1;CDCA5;MIS12;CDCA8;NCAPG;NCAPH;CCNB1;DSN1;CEP192;SPAG5;NCAPH2;PLK1;NDC80;ZWINT;MZT1;TPX2;CENPE;KIF18A;STAG1;KIF18B;CENPI;PRC1;CENPK;PHF13;NCAPD2;NCAPD3;RAN
Double-Strand Break Repair (GO:0006302)	71/168	1.15803e-32	8.01129e-30	0	0	8.27313	608.373	DCLRE1B;DCLRE1A;FEN1;ANKLE1;MRE11;MCM8;TONSL;HMGB2;NUCKS1;SMC6;BRCA1;HMGB1;BRCA2;HPF1;EME1;PAXX;SFR1;CHEK2;MEIOB;GEN1;RMI2;PARP1;ZGRF1;PARP2;RMI1;TOP3A;RECQL;SPIDR;INIP;RAD51B;RNF168;MMS22L;DEPDC1B;RAD51D;SFPQ;NSMCE4A;RAD51C;DNA2;BLM;PRKDC;ATP23;CDCA5;RAD54B;RAD51AP1;RECQL4;SLX4;RAD21;NSD2;RBBP8;POLQ;XRCC6;SLF1;SLF2;XRCC4;KDM4D;XRCC5;XRCC2;XRCC3;RPA1;RPA2;PALB2;MAD2L2;POLA1;PPP5C;RAD51;TDP1;RFWD3;RPA3;NABP2;AUNIP;TRIP13
DNA-templated DNA Replication (GO:0006261)	45/69	7.59203e-32	4.3768e-29	0	0	20.9398	1500.45	PRIM2;BLM;MCM7;PRIM1;MCM10;PRIMPOL;POLD3;RECQL4;CDC45;CHRAC1;ORC6;ORC1;ORC3;POLD1;POLD2;MCMBP;TOPBP1;POLE;RFC5;GINS1;WDHD1;GINS2;MGME1;RFC3;RRM1;RFC4;RFC1;RFC2;GINS3;GINS4;RECQL;HMGA1;RPA1;POLE4;POLA1;POLA2;RAD51;POLE2;POLE3;MCM3;MCM4;MCM5;DNA2;MCM6;MCM2
Double-Strand Break Repair Via Homologous Recombination (GO:0000724)	56/111	5.34169e-31	2.63956e-28	0	0	11.4284	796.613	FEN1;MRE11;MCM7;MCM8;TONSL;NUCKS1;SMC6;BRCA1;BRCA2;SFR1;MEIOB;GEN1;RMI2;RMI1;TOP3A;RECQL;SPIDR;INIP;RAD51B;MMS22L;RAD51D;SFPQ;NSMCE4A;RAD51C;MCM3;MCM4;MCM5;MCM6;MCM2;BLM;RAD54B;RAD51AP1;RECQL4;CDC45;SLX4;RAD21;RBBP8;GINS2;SLF1;SLF2;FANCM;KDM4D;XRCC2;XRCC3;GINS4;RPA1;XRCC1;RPA2;CDC7;FANCB;PALB2;RAD51;RFWD3;RPA3;NABP2;AUNIP
Positive Regulation Of Cell Cycle Process (GO:0090068)	55/118	3.19141e-28	1.37988e-25	0	0	9.78872	619.742	GPSM2;FEN1;NUMA1;CEP120;NCAPG2;KIF14;SMC6;SMC4;SMC2;NUP62;NUSAP1;GEN1;DDX11;CEP295;KIF23;CDC25B;CIT;DBF4;INCENP;BIRC5;PKP4;KIF20B;RHNO1;CDCA8;NCAPG;DBF4B;NCAPH;AURKB;AURKA;RACGAP1;RAD21;TPR;MAP3K20;ECT2;E2F7;E2F8;PLK4;RANBP1;SVIL;STIL;CENPV;RRM1;SPAG5;INSR;NCAPH2;XRCC3;CDC7;CDC6;NDC80;CENPJ;SASS6;NCAPD2;NCAPD3;RAD18;MAD2L1
DNA Replication (GO:0006260)	43/73	8.23891e-28	3.16649e-25	0	0	15.9825	996.727	FEN1;BLM;RNASEH2A;SET;MCM7;MCM8;POLD3;RECQL4;CHRAC1;ORC3;POLD1;CHEK1;POLD2;PCLAF;MCMBP;NT5M;POLE;RFC5;WDHD1;RFC3;DUT;RFC4;RFC1;RFC2;DONSON;RPA1;RPA2;TICRR;FAM111B;POLE4;FAM111A;POLA1;POLA2;POLE2;RPA3;CDK2;POLE3;CDK1;MCM4;MCM5;DNA2;MCM6;MCM2
Recombinational Repair (GO:0000725)	45/95	1.06144e-23	3.67152e-21	0	0	10.0368	530.946	FEN1;BLM;MRE11;MCM8;TONSL;NUCKS1;BRCA1;SMC6;BRCA2;RAD54B;RAD51AP1;RECQL4;SLX4;SFR1;RBBP8;MEIOB;GEN1;RMI2;SLF1;XRCC6;SLF2;KDM4D;RMI1;XRCC5;XRCC2;TOP3A;XRCC3;RECQL;RPA1;RPA2;SPIDR;PALB2;INIP;RAD51B;MMS22L;RAD51D;SFPQ;NSMCE4A;RAD51C;RAD51;RFWD3;RPA3;NABP2;AUNIP;RHNO1
Mitotic Spindle Organization (GO:0007052)	41/85	4.2889e-22	1.34866e-19	0	0	10.3697	510.2	GPSM2;CDCA8;TTK;KIF11;WDR62;SMC3;AURKB;AURKA;PTPA;CCNB1;CHEK2;NUF2;STMN1;RCC1;CEP192;PCNT;DLGAP5;NUDC;STIL;PLK2;PLK1;SPICE1;KIF23;SMC1A;TUBG1;CKAP5;MZT1;NDC80;CENPE;TPX2;STAG1;KIF2A;CENPH;INCENP;KIFC1;PRC1;KIF4A;BIRC5;KPNB1;RAN;SPC25
DNA Recombination (GO:0006310)	28/42	1.06539e-20	3.0181e-18	0	0	22.1184	1017.19	BLM;RTEL1;MRE11;HMGB3;BRCA1;HMGB1;RAD54B;EXO1;RAD21;RBBP8;TOPBP1;BARD1;GEN1;RMI2;XRCC6;RMI1;XRCC5;XRCC2;TOP3A;XRCC3;RPA1;RAD51B;RAD51D;RAD51;RAD51C;MSH2;DMC1;RHNO1
Microtubule Cytoskeleton Organization Involved In Mitosis (GO:1902850)	33/59	1.1343e-20	3.0181e-18	0	0	14.07	646.174	GPSM2;CDCA8;TTK;KIF11;WDR62;AURKB;PTPA;CCNB1;NUF2;STMN1;NUSAP1;RCC1;PCNT;DLGAP5;NUDC;STIL;PLK2;PLK1;TUBG1;CKAP5;NDC80;CENPE;ESPL1;KIF2A;CENPH;INCENP;KIF4A;CDK1;TACC3;BIRC5;KPNB1;RAN;SPC25
Sister Chromatid Segregation (GO:0000819)	25/34	2.81459e-20	6.95404e-18	0	0	30.6728	1380.8	TOP2A;MIS12;NCAPG2;SMC4;DSN1;CHAMP1;NUSAP1;KNTC1;SPAG5;PLK1;KIF25;SMC1A;TUBG1;KNSTRN;NDC80;ZWINT;SGO1;KIF18A;KIF18B;ESPL1;CENPI;KIFC1;ZW10;CENPK;RAN
Negative Regulation Of Mitotic Metaphase/Anaphase Transition (GO:0045841)	22/28	4.53052e-19	1.04474e-16	0	0	40.4216	1707.34	ZWILCH;PLK1;BUB1B;TTK;TEX14;HASPIN;NDC80;ZWINT;CDC20;MAD2L2;CENPF;ZW10;NUF2;TPR;KNTC1;BUB3;FBXO5;TRIP13;BUB1;SPC24;MAD2L1;SPC25
Mitotic Spindle Assembly Checkpoint Signaling (GO:0007094)	21/26	1.03375e-18	1.98651e-16	0	0	46.2758	1916.44	ZWILCH;PLK1;BUB1B;TTK;TEX14;HASPIN;NDC80;ZWINT;CDC20;MAD2L2;CENPF;ZW10;NUF2;TPR;KNTC1;BUB3;TRIP13;BUB1;SPC24;MAD2L1;SPC25
Mitotic Spindle Checkpoint Signaling (GO:0071174)	21/26	1.03375e-18	1.98651e-16	0	0	46.2758	1916.44	ZWILCH;PLK1;BUB1B;TTK;TEX14;HASPIN;NDC80;ZWINT;CDC20;MAD2L2;CENPF;ZW10;NUF2;TPR;KNTC1;BUB3;TRIP13;BUB1;SPC24;MAD2L1;SPC25
Spindle Assembly Checkpoint Signaling (GO:0071173)	21/26	1.03375e-18	1.98651e-16	0	0	46.2758	1916.44	ZWILCH;PLK1;BUB1B;TTK;TEX14;HASPIN;NDC80;ZWINT;CDC20;MAD2L2;CENPF;ZW10;NUF2;TPR;KNTC1;BUB3;TRIP13;BUB1;SPC24;MAD2L1;SPC25
Mitotic Nuclear Division (GO:0140014)	27/45	2.99338e-18	5.44952e-16	0	0	16.5752	668.811	MIS12;NCAPG2;SMC4;DSN1;NUP62;NUSAP1;KNTC1;SPAG5;UBE2C;NDE1;PLK1;KIF25;SMC1A;TUBG1;KNSTRN;NDC80;ZWINT;SGO1;KIF18A;KIF18B;ESPL1;CENPI;KIFC1;UBE2S;ZW10;CENPK;RAN
Replication Fork Processing (GO:0031297)	27/46	6.66863e-18	1.15334e-15	0	0	15.7019	620.998	BLM;RTEL1;MRE11;PCNA;TONSL;NUCKS1;BRCA1;BRCA2;PRIMPOL;EME1;RBBP8;BARD1;GEN1;ZRANB3;CENPX;FANCM;PARP1;DDX11;DONSON;THOC1;TRAIP;FAM111A;MMS22L;RAD51;RFWD3;DNA2;CENPS
DNA-templated DNA Replication Maintenance Of Fidelity (GO:0045005)	26/43	9.6385e-18	1.5876e-15	0	0	16.8909	661.799	BLM;RTEL1;PCNA;MCM8;TONSL;NUCKS1;PRIMPOL;EME1;POLD1;POLE;GEN1;ZRANB3;TIPIN;CENPX;FANCM;DDX11;DONSON;THOC1;TRAIP;FAM111A;MMS22L;RAD51;SLFN11;RFWD3;TIMELESS;CENPS
Interstrand Cross-Link Repair (GO:0036297)	23/36	1.29254e-16	2.03223e-14	0	0	19.5084	713.711	DCLRE1B;FANCI;DCLRE1A;CENPX;FANCM;MCM8;FANCL;XRCC3;FANCA;FAAP24;NUCKS1;FANCC;FANCB;FANCE;FANCG;RAD51AP1;RNF168;NEIL3;RAD51;FANCD2;RFWD3;EXO5;CENPS
mRNA Splicing, Via Spliceosome (GO:0000398)	57/211	1.00693e-15	1.51434e-13	0	0	4.13448	142.771	DBR1;DDX46;GEMIN2;EIF4A3;GPATCH1;HNRNPR;USP39;PNN;SNRPD1;RSRC1;DHX15;SNRPD3;RBM17;RBM14;PRPF4;SFPQ;DDX39A;FRG1;GEMIN4;SNRPG;SRSF2;SRSF3;PPIH;SNRPE;SNRPA1;HNRNPH3;SRSF7;SNRPA;SNRPB;SF3B3;DHX9;DDX23;SRSF1;HTATSF1;TRA2B;RALY;DCPS;SRSF10;SF3A3;HNRNPA3;SF3A2;MAGOHB;LSM5;LSM4;LSM3;SRPK1;LSM2;LSM8;SNRNP40;PHF5A;MFAP1;HNRNPF;HNRNPA2B1;PIN1;RNPS1;BUD13;RBMX
Positive Regulation Of Mitotic Cell Cycle Phase Transition (GO:1901992)	29/63	2.39501e-15	3.45181e-13	0	0	9.42825	317.406	CDCA5;DBF4B;ANAPC11;CDC20;CCNB1;CDC23;LSM11;AKT1;FBXO5;DLGAP5;STOX1;RRM1;STIL;ANXA1;RRM2;UBE2C;CDC7;CDC25C;CDC25A;CDC25B;RAD51B;RAD51C;TFDP1;ESPL1;CDK4;CENPJ;CDK1;SASS6;ANAPC5
mRNA Processing (GO:0006397)	56/214	8.09142e-15	1.11953e-12	0	0	3.95581	128.358	DBR1;DDX46;GEMIN2;EIF4A3;GPATCH1;HNRNPR;USP39;PNN;SNRPD1;RSRC1;DHX15;SNRPD3;RBM14;PRPF4;SFPQ;DDX39A;FRG1;SNRPG;SRSF2;SRSF3;PPIH;SNRPE;SNRPA1;HNRNPH3;SRSF7;SNRPA;SNRPB;SF3B3;DDX23;SRSF1;HTATSF1;TRA2B;RALY;SRSF10;HNRNPA0;SF3A3;CPSF7;HNRNPA3;SF3A2;ALYREF;MAGOHB;LSM5;LSM4;LSM3;LSM2;NUDT21;LSM8;SNRNP40;PHF5A;MFAP1;HNRNPF;HNRNPA2B1;PIN1;RNPS1;BUD13;RBMX
Mitotic Cell Cycle Phase Transition (GO:0044772)	38/111	1.62057e-14	2.15598e-12	0	0	5.77318	183.318	KHDRBS1;USP37;CCNF;PKMYT1;FOXM1;ARPP19;AURKA;CCNB2;CCNB1;CDC23;CHEK2;CDC27;EIF4EBP1;E2F1;RCC1;POLE;UBE2C;PLK2;PLK1;CDC7;UBE2A;CDC25C;MASTL;CDC25A;CDC25B;CCNA2;WEE1;MELK;DBF4;CCNE2;CCNE1;CDK4;UBE2S;CDK2;CDK1;SPDYA;TACC3;CDKN3
RNA Splicing, Via Transesterification Reactions With Bulged Adenosine As Nucleophile (GO:0000377)	50/180	1.75006e-14	2.24202e-12	0	0	4.28353	135.687	DBR1;DDX46;EIF4A3;GPATCH1;HNRNPR;USP39;PNN;SNRPD1;RSRC1;DHX15;SNRPD3;RBM14;PRPF4;DDX39A;FRG1;SNRPG;SRSF2;SRSF3;PPIH;SNRPE;SNRPA1;HNRNPH3;SRSF7;SNRPA;SNRPB;SF3B3;DDX23;SRSF1;HTATSF1;TRA2B;RALY;SRSF10;SF3A3;HNRNPA3;SF3A2;LSM5;MAGOHB;LSM4;LSM3;LSM2;LSM8;SNRNP40;PHF5A;MFAP1;HNRNPF;HNRNPA2B1;PIN1;RNPS1;BUD13;RBMX
Nuclear Transport (GO:0051169)	22/39	2.47001e-14	3.05135e-12	0	0	14.2579	446.728	NDC1;AHCTF1;NUP205;NUP107;NUP188;NUP155;NUP210;NUP153;RANGAP1;NUP160;NUP93;XPO1;NUP85;RSRC1;NUP50;NUP62;TPR;NUP35;NUP43;NUP54;NUP58;NUP37
DNA Duplex Unwinding (GO:0032508)	22/41	1.00397e-13	1.1975e-11	0	0	12.7557	381.772	GINS1;GINS2;BLM;RTEL1;MRE11;MCM7;DHX9;MCM8;DDX11;GINS3;GINS4;HMGA1;RECQL;RECQL4;CDC45;RAD51;MCM3;MCM4;POT1;MCM5;MCM6;MCM2
Centromere Complex Assembly (GO:0034508)	13/14	1.31248e-13	1.51328e-11	0	0	142.58	4229.15	CENPT;CENPV;CENPW;MIS12;HJURP;CENPC;CENPE;CENPF;MIS18A;NASP;CENPI;OIP5;DLGAP5
Regulation Of Cell Cycle Process (GO:0010564)	40/130	1.87335e-13	2.09029e-11	0	0	4.93055	144.494	AHCTF1;CDCA2;CCP110;TXLNG;KIF11;DBF4B;MKI67;FBXO43;PKMYT1;AURKB;AURKA;RACGAP1;CHEK1;DPF1;RCC1;NEK2;FBXO5;ECT2;BUB1;GIT1;TIPIN;BORA;SMARCC2;PHF10;SPAG5;PLK1;ACTL6A;HMGA2;CDC25C;KNSTRN;MYO19;DBF4;PRC1;PIN1;CALM3;KIF2C;KIF20A;CEP85;KIF20B;MCM2
DNA Unwinding Involved In DNA Replication (GO:0006268)	15/20	7.31781e-13	7.91009e-11	0	0	32.9353	920.319	GINS1;GINS2;MCM7;GINS3;GINS4;HMGA1;RECQL;RECQL4;CDC45;RAD51;MCM3;MCM4;MCM5;MCM6;MCM2
Positive Regulation Of Chromosome Separation (GO:1905820)	12/13	1.45856e-12	1.52883e-10	0	0	131.533	3584.75	NUMA1;INCENP;NCAPH2;NCAPG2;CDCA8;NCAPG;BIRC5;NCAPD2;NCAPD3;SMC4;NCAPH;SMC2
Positive Regulation Of Chromosome Segregation (GO:0051984)	14/18	1.87874e-12	1.82249e-10	0	0	38.4035	1036.91	NUMA1;NCAPH2;NCAPG2;NCAPG;CDC6;SMC6;SMC4;NCAPH;SMC2;CCNB1;CDK1;NCAPD2;NCAPD3;RAD18
Mitotic Metaphase Plate Congression (GO:0007080)	23/50	1.89678e-12	1.82249e-10	0	0	9.38577	253.33	CDT1;NUDC;CDCA5;MIS12;KIF14;CDCA8;KIF22;NDC80;CENPC;CENPE;CCNB1;KIF18A;CDC23;PSRC1;KIFC1;ZW10;NUF2;NUP62;CHAMP1;KIF2C;SPDL1;CEP55;KPNB1
Nucleocytoplasmic Transport (GO:0006913)	23/50	1.89678e-12	1.82249e-10	0	0	9.38577	253.33	NDC1;AHCTF1;NUP205;NUP107;UBE2I;NUP188;NUP210;NUP155;NUP153;RANGAP1;NUP160;NUP93;XPO1;RSRC1;NUP85;NUP50;NUP62;TPR;NUP35;NUP54;NUP43;NUP58;NUP37
Metaphase Plate Congression (GO:0051310)	23/51	3.18064e-12	2.97347e-10	0	0	9.05006	239.591	NUDC;CDCA5;KIF14;SPICE1;CDCA8;KIF22;NDC80;CENPE;CCNB1;CENPF;KIF18A;CDC23;PSRC1;INCENP;KIFC1;ZW10;NUP62;KIF2C;SPDL1;FAM83D;CENPQ;CEP55;KPNB1
Regulation Of DNA Metabolic Process (GO:0051052)	37/124	4.2108e-12	3.81934e-10	0	0	4.7102	123.376	PIF1;INO80E;USP37;SF3B3;DSCC1;GMNN;JADE1;NUCKS1;SMC6;BRCA1;SMC3;ING5;CHRAC1;RUVBL2;ORC3;USP1;FBXO5;KPNA2;POLH;STOX1;BARD1;SLF1;SLF2;XRCC5;ALYREF;ACTL6A;THOC1;ESCO2;UCHL5;CCNA2;DEPDC1B;NSMCE4A;POLE3;HNRNPD;TAF6;TAF5;OBI1
Regulation Of Chromosome Segregation (GO:0051983)	17/28	4.30629e-12	3.81934e-10	0	0	16.9814	444.421	RMI2;CDCA2;NUMA1;NCAPH2;NCAPG2;NCAPG;SMC6;CDC6;MKI67;SMC4;NCAPH;SMC2;KIF2C;NCAPD2;NCAPD3;BUB1;RAD18
Mismatch Repair (GO:0006298)	16/25	5.79814e-12	5.01394e-10	0	0	19.5246	505.17	RNASEH2C;RNASEH2B;PCNA;RNASEH2A;LIG1;MCM8;RPA1;RPA2;MLH1;POLD3;MSH6;MSH2;EXO1;RPA3;PMS1;MUTYH
Regulation Of Centriole Replication (GO:0046599)	14/19	6.58371e-12	5.5544e-10	0	0	30.7212	790.96	PLK4;RBM14;STIL;CEP295;PLK2;SPICE1;BRCA1;CENPJ;NUP62;SASS6;TRIM37;CEP76;CDK5RAP2;MDM1
DNA Strand Elongation Involved In DNA Replication (GO:0006271)	11/12	1.61055e-11	1.3264e-09	0	0	120.5	2994.65	POLD3;POLA1;RFC3;PCNA;RFC4;MCM7;POLD2;POLE3;MCM3;MCM4;POLE
RNA Processing (GO:0006396)	45/183	3.46688e-11	2.78882e-09	0	0	3.61901	87.1645	SF3B3;GEMIN2;DIS3L;DDX23;SRSF1;HNRNPR;USP39;EXOSC10;SNRPD1;RSRC1;KHSRP;EXOSC9;EXOSC8;DHX15;SNRPD3;EXOSC3;EXOSC2;HNRNPA0;SF3A3;SF3A2;FUS;THOC1;LSM5;MAGOHB;LSM4;LSM3;SRPK1;PRPF4;NUDT21;SFPQ;SNRNP40;HNRNPUL1;DKC1;HNRNPF;HNRNPA2B1;SNRPG;SRSF2;HNRNPD;RNPS1;SNRPA1;SNRNP48;SNRNP25;HNRNPH3;SRSF7;SNRPB
Mitotic Chromosome Condensation (GO:0007076)	12/15	4.34831e-11	3.41837e-09	0	0	43.8396	1045.95	CDCA5;NCAPH2;PLK1;NUSAP1;NCAPG;PHF13;NCAPD2;KMT5A;NCAPD3;SMC4;NCAPH;SMC2
Secondary Alcohol Biosynthetic Process (GO:1902653)	15/24	4.45827e-11	3.42692e-09	0	0	18.2934	435.998	MVK;HMGCS1;INSIG1;CYP51A1;DHCR24;MSMO1;HMGCR;HSD17B7;LSS;ACLY;NSDHL;MVD;DHCR7;LBR;FDFT1
Chromatin Organization (GO:0006325)	57/268	4.84108e-11	3.64028e-09	0	0	3.00811	71.4466	SUV39H2;SUV39H1;HMGB2;PSIP1;NUCKS1;YEATS4;CTCF;ING5;CHAF1B;CHAF1A;TRIM28;RUVBL2;CHEK1;DPF1;BANF1;GET1;HMGN2;HMGN1;SUPT16H;SMARCC2;DDX11;ACTL6A;BAZ1B;UCHL5;TTI1;SFPQ;SLFN11;HAT1;DNAJC9;HDGFL2;ASF1B;INO80E;HDAC2;PAXIP1;CHRAC1;HIRIP3;RBBP4;RBBP7;MTA2;MBD3;PCGF6;CBX5;PHF10;KDM4D;CBX3;CBX1;HMGA2;DEK;SSRP1;NAP1L4;COPRS;TADA2A;NASP;POLE3;ANP32B;EZH2;PHF19
DNA Replication Initiation (GO:0006270)	14/21	5.59946e-11	4.12097e-09	0	0	21.9413	517.941	PRIM2;MCM7;PRIM1;MCM10;POLA1;POLA2;CDC45;ORC6;ORC1;ORC3;MCM3;MCM5;TOPBP1;MCM2
Sterol Biosynthetic Process (GO:0016126)	16/28	6.76077e-11	4.87198e-09	0	0	14.6411	342.854	MVK;HMGCS1;INSIG1;CYP51A1;MSMO1;DHCR24;HMGCR;HSD17B7;LSS;ACLY;SQLE;NSDHL;MVD;DHCR7;LBR;FDFT1
Mitotic Spindle Assembly (GO:0090307)	20/44	6.95765e-11	4.91153e-09	0	0	9.16667	214.395	SPICE1;CDCA8;KIF23;KIF11;SMC3;SMC1A;AURKB;MZT1;TPX2;STAG1;RACGAP1;KIF2A;INCENP;KIFC1;PRC1;CHEK2;KIF4A;BIRC5;CEP192;KPNB1
Cell Cycle G2/M Phase Transition (GO:0044839)	19/40	8.00308e-11	5.53653e-09	0	0	9.94803	231.278	KHDRBS1;PLK1;UBE2A;FOXM1;PKMYT1;CDC25C;MASTL;ARPP19;AURKB;CDC25A;AURKA;CDC25B;CCNA2;CCNB1;WEE1;MELK;CHEK2;CDK2;CDK1
Cholesterol Biosynthetic Process (GO:0006695)	15/25	1.02761e-10	6.96961e-09	0	0	16.4631	378.629	MVK;HMGCS1;INSIG1;CYP51A1;MSMO1;DHCR24;HMGCR;HSD17B7;LSS;ACLY;NSDHL;MVD;DHCR7;LBR;FDFT1
Positive Regulation Of Chromosome Organization (GO:2001252)	17/33	1.55486e-10	1.03428e-08	0	0	11.6716	263.596	FEN1;RTEL1;MRE11;DDX11;NCAPH2;NCAPG2;NCAPG;SMC4;AURKB;NCAPH;SMC2;SLX4;RAD21;CDK1;POT1;NCAPD2;NCAPD3
Regulation Of DNA Replication (GO:0006275)	26/75	1.62521e-10	1.06068e-08	0	0	5.84986	131.857	USP37;BLM;INO80E;PCNA;DHX9;DSCC1;FAF1;GMNN;JADE1;NUCKS1;SMC3;ING5;CHRAC1;RUVBL2;ORC3;FBXO5;CDT1;ATAD5;ESCO2;CDC6;UCHL5;CCNA2;SLFN11;POLE3;DNA2;OBI1
Protein Localization To Kinetochore (GO:0034501)	10/11	1.76524e-10	1.13074e-08	0	0	109.48	2458.65	MTBP;ZWILCH;ZW10;CDK1;CHAMP1;KNTC1;TTK;BUB3;KNL1;SPDL1
Positive Regulation Of DNA Biosynthetic Process (GO:2000573)	24/65	1.81379e-10	1.14071e-08	0	0	6.44855	144.644	RFC5;GINS1;GINS2;HSP90AA1;RFC3;RFC4;PCNA;RFC2;XRCC5;DSCC1;GINS3;PTGES3;GINS4;CHTF18;AURKB;CCT6A;DKC1;TCP1;FBXO4;USP1;POT1;NEK2;CCT5;WRAP53
Spindle Assembly (GO:0051225)	27/81	2.0216e-10	1.2487e-08	0	0	5.51419	123.088	NUMA1;KIF11;SMC3;HAUS8;HAUS7;CHEK2;RCC1;NEK2;CEP192;SAC3D1;HAUS4;SPICE1;HAUS3;HAUS6;HAUS5;SMC1A;HAUS2;MZT1;HAUS1;TPX2;STAG1;KIF2A;KIFC1;TUBGCP5;TUBGCP3;TUBGCP4;KPNB1
Mitotic DNA Damage Checkpoint Signaling (GO:0044773)	22/56	2.54839e-10	1.54647e-08	0	0	7.12232	157.335	MDC1;TIPIN;BLM;MRE11;PRKDC;PLK1;DONSON;RPA2;BRCA1;TICRR;DEPDC1B;FZR1;EME1;FANCD2;CHEK2;RFWD3;CHEK1;CDK2;CDK1;TOPBP1;CLSPN;RAD9A
G2/M Transition Of Mitotic Cell Cycle (GO:0000086)	18/38	2.67809e-10	1.59716e-08	0	0	9.89027	217.989	KHDRBS1;PLK1;UBE2A;FOXM1;PKMYT1;CDC25C;MASTL;ARPP19;CDC25A;AURKA;CDC25B;CCNA2;CCNB1;WEE1;MELK;CHEK2;CDK2;CDK1
Response To Ionizing Radiation (GO:0010212)	25/72	3.50494e-10	2.05485e-08	0	0	5.86133	127.611	BLM;PAXIP1;BRCA1;BRCA2;RAD51AP1;FIGNL1;TOPBP1;ECT2;BARD1;ANXA1;KDM4D;XRCC4;SPIDR;INIP;TICRR;RNF168;DEPDC1B;RAD51;MSH2;FANCD2;RFWD3;NABP2;INTS7;RHNO1;RAD9A
DNA Replication Checkpoint Signaling (GO:0000076)	12/17	5.03782e-10	2.85669e-08	0	0	26.3009	563.073	CDT1;TIPIN;CDC45;ORC1;TIMELESS;CDC6;CLSPN;DNA2;NAE1;TOPBP1;TICRR;RAD9A
Regulation Of DNA-templated DNA Replication (GO:0090329)	12/17	5.03782e-10	2.85669e-08	0	0	26.3009	563.073	CDT1;BLM;TIPIN;MCM7;GMNN;MCM3;METTL4;MCM4;MCM5;MCM6;TICRR;MCM2
Telomere Maintenance (GO:0000723)	24/68	5.35589e-10	2.98807e-08	0	0	6.00789	128.254	DCLRE1B;BLM;INO80E;RTEL1;XRCC6;MRE11;PARP1;PRKDC;XRCC5;PTGES3;ACTL6A;XRCC3;RPA1;RPA2;SMC6;UCHL5;RECQL4;MAD2L2;RAD51D;RAD51;RUVBL2;RPA3;POT1;DNA2
Positive Regulation Of DNA Metabolic Process (GO:0051054)	31/108	6.65365e-10	3.65317e-08	0	0	4.44514	93.9289	PRIM2;INO80E;RTEL1;MRE11;PCNA;DHX9;FAF1;CEBPG;BRCA1;HMGB1;SMCHD1;SLX4;TRIM28;RUVBL2;GINS1;CDT1;GINS2;ACD;ATAD5;GINS3;ACTL6A;GINS4;CCDC117;HNRNPAB;UCHL5;RNF168;DEPDC1B;RAD51;POT1;DNA2;WRAP53
Positive Regulation Of DNA-directed DNA Polymerase Activity (GO:1900264)	10/12	9.78649e-10	5.12901e-08	0	0	54.737	1135.51	GINS1;RFC5;GINS2;RFC3;PCNA;RFC4;RFC2;DSCC1;GINS3;GINS4
Regulation Of DNA-directed DNA Polymerase Activity (GO:1900262)	10/12	9.78649e-10	5.12901e-08	0	0	54.737	1135.51	GINS1;RFC5;GINS2;RFC3;PCNA;RFC4;RFC2;DSCC1;GINS3;GINS4
Regulation Of Chromosome Separation (GO:1905818)	10/12	9.78649e-10	5.12901e-08	0	0	54.737	1135.51	NUMA1;NCAPH2;NCAPG2;TPR;NCAPG;NCAPD2;NCAPD3;SMC4;NCAPH;SMC2
RNA Splicing (GO:0008380)	29/98	1.06998e-09	5.5198e-08	0	0	4.63691	95.7783	DBR1;SF3B3;GEMIN2;DDX23;USP39;SNRPD1;RSRC1;KHSRP;TRA2B;DHX15;SNRPD3;SRSF10;SF3A3;FUS;MAGOHB;LSM4;SRPK1;PRPF4;SFPQ;SNRNP40;SNRPG;SRSF2;RNPS1;SNRPA1;SNRNP48;SNRNP25;HNRNPH3;SRSF7;SNRPB
Positive Regulation Of G2/M Transition Of Mitotic Cell Cycle (GO:0010971)	13/21	1.08513e-09	5.5198e-08	0	0	17.8156	367.743	RRM1;CDC7;DBF4B;CDC25C;CDC25A;CDC25B;RAD51B;CCNB1;RAD51C;CDK4;CDK1;FBXO5;STOX1
Protein Localization To Chromosome, Centromeric Region (GO:0071459)	12/18	1.39501e-09	6.89336e-08	0	0	21.9162	446.88	MTBP;ZWILCH;ZW10;CDK1;CHAMP1;TTK;CTCF;KNL1;BUB3;SPDL1;HASPIN;CENPA
Regulation Of DNA Damage Checkpoint (GO:2000001)	12/18	1.39501e-09	6.89336e-08	0	0	21.9162	446.88	BARD1;DEPDC1B;RAD51;RFWD3;THOC1;RPA2;BRCA1;BRCA2;THOC5;WDR76;TELO2;TTI1
Regulation Of Double-Strand Break Repair Via Homologous Recombination (GO:0010569)	24/71	1.47333e-09	7.17783e-08	0	0	5.62349	114.358	POLQ;RMI2;RTEL1;PARPBP;PARP1;FUS;ACTL6A;CGAS;RPA2;YEATS4;FANCB;SPIDR;RAD51AP1;MAD2L2;SMCHD1;RAD51;RUVBL2;FIGNL1;CHEK1;TIMELESS;KMT5A;BRD8;HDGFL2;WRAP53
Mitotic G2/M Transition Checkpoint (GO:0044818)	19/46	1.54807e-09	7.43717e-08	0	0	7.73482	156.911	BARD1;BLM;MRE11;PLK1;DONSON;BRCA1;CDC6;INIP;TICRR;FZR1;DEPDC1B;ORC1;CHEK1;RBBP8;CDK1;NABP2;CLSPN;NAE1;TOPBP1
Kinetochore Organization (GO:0051383)	9/10	1.91801e-09	8.84585e-08	0	0	98.4731	1976.55	CENPT;CENPE;CENPF;CENPW;CENPH;MIS12;NUF2;DLGAP5;CENPC
Mitotic DNA Replication (GO:1902969)	9/10	1.91801e-09	8.84585e-08	0	0	98.4731	1976.55	GINS1;POLA1;LIG1;GINS3;MCM3;MCM4;MCM6;TK1;MCM2
Protein Localization To Condensed Chromosome (GO:1903083)	9/10	1.91801e-09	8.84585e-08	0	0	98.4731	1976.55	MTBP;ZWILCH;ZW10;CDK1;CHAMP1;TTK;BUB3;KNL1;SPDL1
Positive Regulation Of DNA Repair (GO:0045739)	27/89	2.17554e-09	9.90157e-08	0	0	4.80058	95.7523	INO80E;PCNA;DHX9;CEBPG;BRCA1;HMGB1;FOXM1;SMCHD1;TRIM28;RUVBL2;DPF1;USP1;SLF1;SMARCC2;SLF2;PARP1;PHF10;DDX11;ACTL6A;XRCC1;CCDC117;SPIDR;UCHL5;RNF168;DEPDC1B;TIMELESS;WRAP53
Cellular Response To Ionizing Radiation (GO:0071479)	20/52	2.57945e-09	1.15874e-07	0	0	6.87199	135.898	BARD1;BLM;XRCC6;KDM4D;XRCC5;NUCKS1;BRCA1;BRCA2;SPIDR;RAD51AP1;DEPDC1B;RAD51;FIGNL1;MAP3K20;TMEM109;INTS7;ECT2;HRAS;RHNO1;RAD9A
Regulation Of G2/M Transition Of Mitotic Cell Cycle (GO:0010389)	16/35	5.10322e-09	2.26308e-07	0	0	9.24346	176.489	RRM1;KIF14;CDC7;DBF4B;CDC25C;CDC25A;CDC25B;RAD51B;CCNB1;CENPF;RAD51C;CDK4;CDK2;CDK1;FBXO5;STOX1
Mitotic Cytokinesis (GO:0000281)	21/59	5.36829e-09	2.3505e-07	0	0	6.07795	115.741	ROCK2;ARL3;PLK1;CKAP2;CDCA8;KIF23;CENPA;AURKB;CIT;ANLN;ESPL1;RACGAP1;INCENP;KIF4A;STMN1;NUSAP1;BIRC5;KIF20A;CNTROB;ECT2;CEP55
RNA Export From Nucleus (GO:0006405)	22/65	6.88114e-09	2.97523e-07	0	0	5.62883	105.791	NUP107;NXT1;NUP188;NUP155;ALYREF;EIF4A3;THOC1;THOC3;NUP153;THOC5;MAGOHB;NUP160;THOC6;XPO1;DDX39A;NUP85;SARNP;NUP62;TPR;HNRNPA2B1;SRSF3;RAN
Regulation Of Mitotic Cell Cycle (GO:0007346)	32/125	8.07189e-09	3.447e-07	0	0	3.79808	70.7767	BTG3;CDCA2;GMNN;MKI67;FBXO43;PKMYT1;ANAPC11;CKS1B;AURKA;CDC20;CCNB1;FZR1;CDC23;CDC27;EIF4EBP1;RCC1;NEK2;FBXO5;DLGAP5;BORA;PLK1;CDC25C;CDK11B;CDC25B;CKS2;CDK10;PIN1;GAS1;ANAPC5;TTLL12;KIF20B;MAD2L1
Base-Excision Repair (GO:0006284)	16/36	8.46844e-09	3.57223e-07	0	0	8.7808	163.208	POLQ;FEN1;LIG1;RPA1;APEX2;HMGA2;RPA2;XRCC1;UNG;NEIL3;NTHL1;POLD1;RPA3;DNA2;POLE;MUTYH
Double-Strand Break Repair Via Break-Induced Replication (GO:0000727)	9/11	9.75493e-09	4.06534e-07	0	0	49.2339	908.143	GINS2;MCM7;GINS4;MCM3;MCM4;CDC7;MCM5;MCM6;MCM2
Positive Regulation Of Cell Cycle G2/M Phase Transition (GO:1902751)	13/24	1.04569e-08	4.30598e-07	0	0	12.9547	238.056	RRM1;CDC7;DBF4B;CDC25C;CDC25A;CDC25B;RAD51B;CCNB1;RAD51C;CDK4;CDK1;FBXO5;STOX1
Purine-Containing Compound Biosynthetic Process (GO:0072522)	11/17	1.11557e-08	4.48693e-07	0	0	20.0779	367.652	PRPS2;PRPSAP1;PRPS1;MTHFD1;SHMT2;SHMT1;PPAT;GMPS;HPRT1;PAICS;PFAS
Regulation Of Mitotic Cell Cycle Spindle Assembly Checkpoint (GO:0090266)	11/17	1.11557e-08	4.48693e-07	0	0	20.0779	367.652	GEN1;CCNB1;INCENP;XRCC3;TPR;CDCA8;BIRC5;AURKB;NDC80;CDK5RAP2;MAD2L1
G1/S Transition Of Mitotic Cell Cycle (GO:0000082)	21/63	2.05642e-08	8.01551e-07	0	0	5.49789	97.3112	KLF11;KHDRBS1;USP37;PLK2;CDC7;CDC25A;NPAT;DBF4;TFDP1;CCNE2;CCNE1;CDK4;CDK2;E2F1;EIF4EBP1;SPDYA;RCC1;E2F2;POLE;CDK16;CDKN3
Telomere Organization (GO:0032200)	21/63	2.05642e-08	8.01551e-07	0	0	5.49789	97.3112	DCLRE1B;BLM;INO80E;RTEL1;XRCC6;MRE11;PARP1;PRKDC;XRCC5;PTGES3;ACTL6A;RPA1;RPA2;UCHL5;RECQL4;RAD51D;RUVBL2;RPA3;POT1;DNA2;EZH2
Kinetochore Assembly (GO:0051382)	8/9	2.06239e-08	8.01551e-07	0	0	87.4794	1548.11	CENPT;CENPE;CENPF;CENPW;MIS12;KNTC1;DLGAP5;CENPC
Positive Regulation Of Chromosome Condensation (GO:1905821)	7/7	2.95357e-08	1.12268e-06	0	0	128219	2.22302e+06	NCAPH2;NCAPG2;NCAPG;NCAPD3;SMC4;NCAPH;SMC2
Regulation Of Chromosome Condensation (GO:0060623)	7/7	2.95357e-08	1.12268e-06	0	0	128219	2.22302e+06	NCAPH2;NCAPG2;NCAPG;NCAPD3;SMC4;NCAPH;SMC2
DNA Geometric Change (GO:0032392)	14/30	3.38398e-08	1.2723e-06	0	0	9.59459	165.043	ZRANB3;BLM;RTEL1;MRE11;DHX9;MCM8;DDX11;HMGB2;HMGB3;HMGB1;RECQL4;HNRNPA2B1;POT1;DNA2
Positive Regulation Of Mitotic Sister Chromatid Separation (GO:1901970)	10/15	3.51377e-08	1.30689e-06	0	0	21.8912	375.741	CDC20;CDC23;ESPL1;UBE2C;INCENP;CDCA8;BIRC5;ANAPC5;AURKB;DLGAP5
DNA Strand Elongation (GO:0022616)	9/12	3.60844e-08	1.32783e-06	0	0	32.8208	562.463	POLD3;POLA1;RFC3;MRE11;RFC4;MCM7;POLD2;MCM3;MCM4
Regulation Of Mitotic Metaphase/Anaphase Transition (GO:0030071)	18/49	3.74914e-08	1.36508e-06	0	0	6.37698	109.041	SMARCC2;PHF10;UBE2C;ACTL6A;PLK1;CDC6;ANAPC11;CDC20;CENPE;CCNB1;CDC23;ESPL1;DPF1;MAP3K20;ANAPC5;FBXO5;DLGAP5;CDK5RAP2
Protein Localization To Chromosome (GO:0034502)	16/40	5.26247e-08	1.89613e-06	0	0	7.31574	122.612	SLF1;SLF2;PARP1;XRCC4;MCM8;XRCC5;PLK1;TONSL;RPA1;RPA2;CTCF;HASPIN;CENPA;MMS22L;MSH2;RAD21
Mitotic Sister Chromatid Cohesion (GO:0007064)	11/19	5.81185e-08	2.0725e-06	0	0	15.0567	250.857	NAA50;SGO1;STAG1;CDCA5;DSCC1;RAD21;ESCO2;PDS5B;HASPIN;SMC1A;SMC3
Positive Regulation Of Double-Strand Break Repair (GO:2000781)	24/84	6.10257e-08	2.15396e-06	0	0	4.40193	73.1247	SLF1;SMARCC2;SLF2;PARP1;KDM4D;PHF10;KMT5C;PRKDC;FUS;DDX11;ACTL6A;YEATS4;FANCB;FOXM1;SPIDR;RAD51AP1;MAD2L2;SMCHD1;RUVBL2;DPF1;TIMELESS;BRD8;HDGFL2;WRAP53
U2-type Prespliceosome Assembly (GO:1903241)	12/23	6.81133e-08	2.37984e-06	0	0	11.951	197.217	SF3A3;SF3A2;SF3B3;PHF5A;DDX46;SNRPD1;SNRPG;SNRPA1;SNRPE;SNRPD3;HTATSF1;SNRPB
Regulation Of Cytokinesis (GO:0032465)	23/80	1.00869e-07	3.48905e-06	0	0	4.4386	71.5033	SVIL;CENPV;PLK1;KIF14;CCP110;KIF23;CDC6;MYO19;AURKB;CDC25B;CIT;AURKA;RACGAP1;PRC1;PIN1;PKP4;CALM3;KIF20A;KIF20B;ECT2;GIT1;E2F7;E2F8
DNA Integrity Checkpoint Signaling (GO:0031570)	16/42	1.18524e-07	4.05915e-06	0	0	6.75225	107.686	CDT1;TIPIN;DONSON;CDC6;CDC45;CHEK2;CHEK1;E2F1;MAP3K20;TIMELESS;INTS7;CLSPN;DNA2;ATRIP;RAD9A;RHNO1
mRNA Transport (GO:0051028)	19/58	1.32176e-07	4.48232e-06	0	0	5.35136	84.7609	SLBP;NUP107;NXT1;ALYREF;EIF4A3;THOC1;THOC3;THOC5;MAGOHB;NUP160;THOC6;XPO1;DDX39A;NUP85;PEG10;SARNP;TPR;HNRNPA2B1;SRSF3
Regulation Of Cell Cycle (GO:0051726)	53/298	1.43937e-07	4.83378e-06	0	0	2.39844	37.7847	SUV39H1;CCNF;GMNN;JADE1;YEATS4;BRCA1;FOXM1;CKS1B;CDC20;ING5;CDC23;RUVBL2;CDC27;CHEK1;PCLAF;WDR5;FBXO5;HRAS;DLGAP5;PHACTR4;ACTL6A;MASTL;UCHL5;THAP5;CKS2;ANAPC5;TTLL12;KIF20B;PRR11;MCM2;INO80E;HPGD;UHRF2;TXLNG;HTRA2;LIN9;ANAPC11;FZR1;FIGNL1;BRD8;BARD1;CDT1;CDKN2A;PLK1;HMGA2;DHCR24;PPP2R3B;CDK11B;TADA2A;CDK4;CDK10;TAF6;CDKN3
Establishment Of Mitotic Spindle Localization (GO:0040001)	14/34	2.34641e-07	7.80409e-06	0	0	7.674	117.145	GPSM2;NUMA1;NDE1;PLK1;CENPA;NDC80;ESPL1;SAPCD2;ZW10;NUSAP1;SPDL1;KPNB1;CDK5RAP2;MAD2L1
Establishment Of Chromosome Localization (GO:0051303)	9/14	2.80875e-07	9.25281e-06	0	0	19.6903	297.036	CENPF;INCENP;NDE1;SPICE1;KIF2C;KIF22;FAM83D;CENPQ;NDC80
Positive Regulation Of Mitotic Cell Cycle Spindle Assembly Checkpoint (GO:0090267)	8/11	3.23973e-07	1.03761e-05	0	0	29.1566	435.676	GEN1;INCENP;TPR;XRCC3;BIRC5;CDCA8;NDC80;MAD2L1
Positive Regulation Of Spindle Checkpoint (GO:0090232)	8/11	3.23973e-07	1.03761e-05	0	0	29.1566	435.676	GEN1;INCENP;TPR;XRCC3;BIRC5;CDCA8;NDC80;MAD2L1
Regulation Of Cell Cycle Checkpoint (GO:1901976)	8/11	3.23973e-07	1.03761e-05	0	0	29.1566	435.676	BARD1;DEPDC1B;RAD51;RFWD3;RPA2;BRCA1;BRCA2;WDR76
Protein Import Into Nucleus (GO:0006606)	22/79	3.51881e-07	1.09738e-05	0	0	4.24306	63.0517	IPO11;NUP107;NXT1;NUP188;NUP155;CSE1L;RANBP17;NUP153;IPO5;NUP93;IPO9;NUP85;NUP50;NUP62;TPR;AKT1;NUP35;NUP54;KPNA2;TNPO2;KPNB1;RAN
CENP-A Containing Chromatin Assembly (GO:0034080)	6/6	3.52152e-07	1.09738e-05	0	0	109902	1.63306e+06	CENPW;MIS18A;NASP;CENPI;HJURP;OIP5
Chromatin Remodeling At Centromere (GO:0031055)	6/6	3.52152e-07	1.09738e-05	0	0	109902	1.63306e+06	CENPW;MIS18A;NASP;CENPI;HJURP;OIP5
Telomere Maintenance Via Telomere Lengthening (GO:0010833)	12/26	3.82922e-07	1.18261e-05	0	0	9.38856	138.72	DCLRE1B;PIF1;HSP90AA1;MRE11;RAD51;RFC1;DKC1;PTGES3;RPA1;POT1;TELO2;WRAP53
Regulation Of Mitotic Nuclear Division (GO:0007088)	18/56	3.89251e-07	1.19152e-05	0	0	5.20028	76.7512	BORA;CDCA2;INSR;MKI67;CDC25C;FBXO43;PKMYT1;AURKA;CCNB1;CHEK1;NUP62;NUSAP1;RCC1;PIN1;NEK2;FBXO5;KIF20B;CDK5RAP2
Regulation Of Mitotic Cell Cycle Phase Transition (GO:1901990)	23/86	4.26045e-07	1.29271e-05	0	0	4.01455	58.8884	CDKN2D;SMARCC2;CDKN2C;PHF10;CDKN2A;UBE2C;ACTL6A;PLK1;KIF14;CDC6;AURKA;ANLN;CENPE;CENPF;CDC23;CDK4;ZW10;DPF1;CDK2;E2F1;MAP3K20;PSME2;KNTC1
Negative Regulation Of Gene Expression, Epigenetic (GO:0045814)	17/51	4.54039e-07	1.36567e-05	0	0	5.48709	80.1395	SUV39H2;HELLS;DNMT1;UHRF2;UHRF1;CBX3;HMGA2;HMGB1;PPM1D;LMNB2;LMNB1;CHEK1;SCMH1;POLE3;TRIM37;EZH2;PHF19
Regulation Of G1/S Transition Of Mitotic Cell Cycle (GO:2000045)	26/106	4.91499e-07	1.45642e-05	0	0	3.57696	51.9582	KANK2;JADE1;KIF14;LSM11;DPF1;E2F1;AKT1;E2F7;STOX1;CDKN2D;STIL;RRM1;SMARCC2;ANXA1;CDKN2C;RRM2;PHF10;CDKN2A;ACTL6A;WEE1;SLFN11;RBL1;TFDP1;CENPJ;SASS6;PSME2
Positive Regulation Of G1/S Transition Of Mitotic Cell Cycle (GO:1900087)	13/31	4.92633e-07	1.45642e-05	0	0	7.91374	114.935	RRM1;STIL;ANXA1;RRM2;CDC6;MTBP;LSM11;TFDP1;CENPJ;SASS6;AKT1;CDK10;STOX1
Cytoskeleton-Dependent Cytokinesis (GO:0061640)	22/81	5.65431e-07	1.65748e-05	0	0	4.09878	58.9637	ROCK2;ARL3;PLK1;CKAP2;CDCA8;KIF23;CENPA;SEPTIN11;AURKB;SEPTIN10;CIT;ANLN;ESPL1;RACGAP1;INCENP;KIF4A;STMN1;NUSAP1;BIRC5;KIF20A;ECT2;CEP55
Cell Cycle G1/S Phase Transition (GO:0044843)	17/52	6.21926e-07	1.80777e-05	0	0	5.33003	76.1685	KHDRBS1;USP37;PLK2;CDC7;CDC25A;CCNA2;DBF4;CCNE2;CCNE1;CDK4;CDK2;E2F1;EIF4EBP1;SPDYA;RCC1;POLE;CDKN3
Regulation Of Double-Strand Break Repair (GO:2000779)	23/88	6.65209e-07	1.91746e-05	0	0	3.8906	55.3367	RTEL1;SLF1;SMARCC2;SLF2;PHF10;DDX11;ACTL6A;RPA2;YEATS4;DEK;FOXM1;SPIDR;RAD51AP1;RAD51;RUVBL2;FIGNL1;CHEK1;DPF1;TIMELESS;POT1;BRD8;ATRIP;WRAP53
Chromosome Condensation (GO:0030261)	13/32	7.6582e-07	2.18923e-05	0	0	7.49682	105.573	TOP2A;CDCA5;NCAPH2;PLK1;NCAPG;SMC4;NCAPH;SMC2;NUSAP1;PHF13;NCAPD2;KMT5A;NCAPD3
RNA-templated DNA Biosynthetic Process (GO:0006278)	10/19	7.88777e-07	2.20031e-05	0	0	12.1591	170.87	PIF1;HSP90AA1;MRE11;RFC1;DKC1;PTGES3;RPA1;POT1;TELO2;WRAP53
Regulation Of Nuclear Division (GO:0051783)	10/19	7.88777e-07	2.20031e-05	0	0	12.1591	170.87	CDCA2;PIN1;RCC1;NEK2;FBXO5;CDC25C;FBXO43;MKI67;PKMYT1;KIF20B
Telomere Maintenance Via Telomerase (GO:0007004)	10/19	7.88777e-07	2.20031e-05	0	0	12.1591	170.87	PIF1;HSP90AA1;MRE11;RFC1;DKC1;PTGES3;RPA1;POT1;TELO2;WRAP53
Attachment Of Mitotic Spindle Microtubules To Kinetochore (GO:0051315)	8/12	8.99759e-07	2.47005e-05	0	0	21.8663	304.403	CDT1;CENPE;MIS12;NUF2;CHAMP1;KIF2C;NDC80;CENPC
Regulation Of DNA-templated DNA Replication Initiation (GO:0030174)	8/12	8.99759e-07	2.47005e-05	0	0	21.8663	304.403	MCM7;GMNN;MCM3;MCM4;MCM5;MCM6;MCM2;TICRR
Nuclear Chromosome Segregation (GO:0098813)	9/16	1.37321e-06	3.74011e-05	0	0	14.063	189.827	TOP2A;CENPF;INCENP;SPICE1;KIF2C;KIF22;FAM83D;CENPQ;NDC80
Regulation Of Spindle Organization (GO:0090224)	10/20	1.45827e-06	3.94074e-05	0	0	10.9426	147.05	GPSM2;TPX2;STIL;BORA;PSRC1;NUMA1;CENPJ;NUP62;SASS6;TACC3
Positive Regulation Of Cytokinesis (GO:0032467)	14/39	1.70062e-06	4.52497e-05	0	0	6.13752	81.534	SVIL;CENPV;KIF14;CDCA8;KIF23;CDC6;CDC25B;CIT;RACGAP1;INCENP;BIRC5;PKP4;ECT2;KIF20B
Regulation Of Mitotic Spindle Organization (GO:0060236)	14/39	1.70062e-06	4.52497e-05	0	0	6.13752	81.534	GPSM2;STIL;BORA;NUMA1;PLK1;CCSAP;TPX2;PSRC1;CENPJ;NUP62;TPR;SASS6;TACC3;CEP97
Import Into Nucleus (GO:0051170)	20/74	1.98906e-06	5.25204e-05	0	0	4.06739	53.3961	IPO11;NUP107;NXT1;NUP188;NUP155;CSE1L;RANBP17;NUP153;IPO5;NUP93;IPO9;NUP85;NUP50;NUP62;TPR;AKT1;KPNA2;TNPO2;KPNB1;RAN
mRNA Export From Nucleus (GO:0006406)	18/62	2.07984e-06	5.40915e-05	0	0	4.48968	58.7395	NUP107;NXT1;ALYREF;EIF4A3;THOC1;THOC3;THOC5;MAGOHB;NUP160;THOC6;NUP93;XPO1;DDX39A;NUP85;SARNP;TPR;HNRNPA2B1;SRSF3
Spliceosomal Complex Assembly (GO:0000245)	18/62	2.07984e-06	5.40915e-05	0	0	4.48968	58.7395	SF3A3;SF3B3;SF3A2;DDX46;DDX23;SRSF1;USP39;HTATSF1;SRPK1;PHF5A;SNRPD1;SNRPG;SNRPA1;SNRPE;SNRPD3;SRSF10;LUC7L2;SNRPB
Non-Membrane-Bounded Organelle Assembly (GO:0140694)	29/135	2.12573e-06	5.48723e-05	0	0	3.01225	39.3441	MIS12;CENPA;CENPC;HAUS8;HAUS7;NUP62;RCC1;NEK2;SAC3D1;DLGAP5;CENPT;RBM14;CENPW;HAUS4;HAUS3;HAUS6;HAUS5;EIF2S1;LSM4;LSM3;HAUS2;HAUS1;SQLE;CENPE;CENPF;TUBGCP5;TUBGCP3;TUBGCP4;SFI1
Negative Regulation Of DNA-templated DNA Replication (GO:2000104)	6/7	2.2879e-06	5.8621e-05	0	0	65.5313	851.113	CDT1;TIPIN;SLFN11;GMNN;TIMELESS;FBXO5
Positive Regulation Of Transferase Activity (GO:0051347)	30/143	2.39793e-06	6.09885e-05	0	0	2.92373	37.8357	PRIM2;MRE11;PCNA;DSCC1;DCUN1D2;CHTF18;AURKB;IGF1R;NEK2;RFC5;GINS1;GINS2;HSP90AA1;RFC3;UBE2I;RFC4;XRCC5;RFC2;INSR;GINS3;PTGES3;PLK1;GINS4;DKC1;TCP1;HNRNPA2B1;HNRNPD;PIN1;POT1;WRAP53
Mitotic G2 DNA Damage Checkpoint Signaling (GO:0007095)	12/30	2.49358e-06	6.29584e-05	0	0	7.30062	94.191	BLM;FZR1;DEPDC1B;MRE11;CHEK1;PLK1;DONSON;CDK1;BRCA1;CLSPN;TOPBP1;TICRR
Regulation Of DNA Repair (GO:0006282)	28/129	2.55342e-06	6.40021e-05	0	0	3.05135	39.2955	INO80E;PCNA;SF3B3;DHX9;CEBPG;YEATS4;BRCA1;SMCHD1;TRIM28;RUVBL2;DPF1;USP1;BRD8;ATRIP;POLH;BARD1;SMARCC2;PHF10;PARP1;ACTL6A;CCDC117;DEK;UCHL5;RNF168;DEPDC1B;TAF6;TAF5;WRAP53
DNA Biosynthetic Process (GO:0071897)	9/17	2.69942e-06	6.71749e-05	0	0	12.3044	157.773	POLD3;POLA1;RFC3;RRM1;POLD1;POLD2;TYMS;POLE;POLH
Mitotic Spindle Elongation (GO:0000022)	7/10	2.82116e-06	6.8721e-05	0	0	25.4968	325.808	RACGAP1;INCENP;PRC1;KIF4A;BIRC5;CDCA8;KIF23
Mitotic Spindle Midzone Assembly (GO:0051256)	7/10	2.82116e-06	6.8721e-05	0	0	25.4968	325.808	RACGAP1;INCENP;PRC1;KIF4A;BIRC5;CDCA8;KIF23
Regulation Of Mitotic Sister Chromatid Separation (GO:0010965)	7/10	2.82116e-06	6.8721e-05	0	0	25.4968	325.808	CCNB1;INCENP;TPR;BIRC5;CDCA8;AURKB;CDK5RAP2
Double-Strand Break Repair Via Nonhomologous End Joining (GO:0006303)	14/41	3.38333e-06	8.18388e-05	0	0	5.68227	71.5775	DCLRE1B;DCLRE1A;POLQ;XRCC6;MRE11;XRCC4;ATP23;PRKDC;XRCC5;HMGB2;HMGB1;RNF168;POLA1;PAXX
DNA Replication-Dependent Chromatin Assembly (GO:0006335)	5/5	4.19636e-06	9.8743e-05	0	0	91585	1.13394e+06	CHAF1B;CHAF1A;NASP;RBBP4;ASF1B
Positive Regulation Of Mitotic Cytokinesis (GO:1903490)	5/5	4.19636e-06	9.8743e-05	0	0	91585	1.13394e+06	INCENP;NUP62;BIRC5;CDCA8;KIF20B
Purine Nucleobase Biosynthetic Process (GO:0009113)	5/5	4.19636e-06	9.8743e-05	0	0	91585	1.13394e+06	PRPS1;SHMT2;SHMT1;GMPS;PAICS
Resolution Of Recombination Intermediates (GO:0071139)	5/5	4.19636e-06	9.8743e-05	0	0	91585	1.13394e+06	GEN1;RMI2;RMI1;TOP3A;XRCC3
Regulation Of Cyclin-Dependent Protein Kinase Activity (GO:1904029)	16/53	4.33549e-06	0.000101327	0	0	4.74197	58.5571	CDKN2D;BLM;CDKN2C;CDKN2A;CCNF;CDC6;CDC25C;PKMYT1;CDC25A;CCNA2;CCNB2;CCNB1;CCNE2;CCNE1;STOX1;CDKN3
Nuclear Pore Organization (GO:0006999)	8/14	4.6792e-06	0.000107902	0	0	14.5759	178.881	NDC1;NUP93;NUP205;NUP107;TPR;NUP35;NUP153;NUP54
Resolution Of Meiotic Recombination Intermediates (GO:0000712)	8/14	4.6792e-06	0.000107902	0	0	14.5759	178.881	TOP2A;SLX4;CENPX;FANCM;EME1;RMI1;MEIOB;CENPS
Positive Regulation Of Establishment Of Protein Localization (GO:1904951)	9/18	4.99466e-06	0.000114414	0	0	10.9367	133.506	CCT6A;CEP135;DKC1;CEP295;CENPJ;CEP120;TCP1;CCT5;WRAP53
Establishment Of Protein Localization To Organelle (GO:0072594)	21/85	5.3313e-06	0.000121322	0	0	3.60365	43.7552	IPO11;NUP107;NXT1;NUP188;NUP155;CSE1L;RANBP17;NUP153;IPO5;NUP93;NEURL1B;IPO9;NUP85;NUP50;NUP62;TPR;AKT1;KPNA2;TNPO2;KPNB1;RAN
Regulation Of Cyclin-Dependent Protein Serine/Threonine Kinase Activity (GO:0000079)	20/79	5.95315e-06	0.000134588	0	0	3.72168	44.7777	CDKN2D;BLM;CDKN2C;CDKN2A;CCNF;PLK1;CDC6;CDC25C;PKMYT1;CDC25A;IPO5;CCNA2;CCNB2;CCNB1;PSRC1;CCNE2;CCNE1;SPDYA;AKT1;CDKN3
Chromatin Remodeling (GO:0006338)	40/228	6.62764e-06	0.000148864	0	0	2.34768	27.9943	LIN54;SUV39H2;INO80E;HDAC2;PAXIP1;HP1BP3;DDX23;PSIP1;YEATS4;CTCF;PRIMPOL;HPF1;CHRAC1;RBBP4;RUVBL2;CHEK1;DPF1;GET1;RBBP7;MTA2;MBD3;PCGF6;SMARCC2;PHF10;KDM4D;PARP2;CBX3;ACTL6A;DEK;BAZ1B;UCHL5;TTI1;RNF168;COPRS;DEPDC1B;SFPQ;TADA2A;SLFN11;POLE3;HDGFL2
Cholesterol Metabolic Process (GO:0008203)	18/67	7.01591e-06	0.000156568	0	0	4.03045	47.8306	ACAA2;MVK;HMGCS1;INSIG1;CYP51A1;MSMO1;DHCR24;HMGCR;HSD17B7;LSS;CLN6;ACLY;SQLE;NSDHL;MVD;DHCR7;LBR;FDFT1
Histone H2A Ubiquitination (GO:0033522)	7/11	7.19129e-06	0.000159453	0	0	19.1216	226.45	BARD1;RNF168;DEPDC1B;RAD51;BRCA1;UBE2A;BRCA2
Exonucleolytic Trimming Involved In rRNA Processing (GO:0000459)	6/8	8.49481e-06	0.000183647	0	0	32.7639	382.553	EXOSC10;ERI2;EXOSC9;EXOSC8;EXOSC3;EXOSC2
Exonucleolytic Trimming To Generate Mature 3'-End Of 5.8S rRNA From Tricistronic rRNA Transcript (SSU-rRNA, 5.8S rRNA, LSU-rRNA) (GO:0000467)	6/8	8.49481e-06	0.000183647	0	0	32.7639	382.553	EXOSC10;ERI2;EXOSC9;EXOSC8;EXOSC3;EXOSC2
Positive Regulation Of Centriole Replication (GO:0046601)	6/8	8.49481e-06	0.000183647	0	0	32.7639	382.553	PLK4;STIL;CEP295;CEP120;NUP62;SASS6
Regulation Of Sister Chromatid Cohesion (GO:0007063)	6/8	8.49481e-06	0.000183647	0	0	32.7639	382.553	FEN1;ESPL1;DDX11;RAD21;CTCF;BUB1
Regulation Of DNA Recombination (GO:0000018)	14/44	8.67567e-06	0.000186392	0	0	5.1132	59.5943	ZRANB3;BLM;RTEL1;MRE11;THOC1;RPA2;SPIDR;RAD51AP1;MSH6;RAD51;MSH2;FIGNL1;CHEK1;KPNA2
Nucleotide Biosynthetic Process (GO:0009165)	9/19	8.77998e-06	0.000187469	0	0	9.84247	114.596	PRPS2;PRPSAP1;PRPS1;RRM1;RRM2;MTHFD1;PPAT;HPRT1;PFAS
RNA Splicing, Via Transesterification Reactions (GO:0000375)	10/24	1.13094e-05	0.000239995	0	0	7.81445	89.0056	SF3A3;PRPF4;DBR1;SNRNP40;SF3B3;GEMIN2;KHSRP;TRA2B;DDX23;SRSF10
Establishment Of Mitotic Spindle Orientation (GO:0000132)	11/29	1.20533e-05	0.000254222	0	0	6.68823	75.752	GPSM2;NUMA1;SAPCD2;NDE1;ZW10;PLK1;SPDL1;CENPA;NDC80;CDK5RAP2;MAD2L1
RNA Catabolic Process (GO:0006401)	16/57	1.22423e-05	0.000255266	0	0	4.2784	48.3913	RNASEH2C;FEN1;RNASEH2B;RNASEH2A;DIS3L;CNOT10;RNASE2;LSM5;LSM2;EXOSC10;EXOSC9;EXOSC8;HNRNPD;DNA2;EXOSC3;EXOSC2
Positive Regulation Of DNA Recombination (GO:0045911)	15/51	1.22504e-05	0.000255266	0	0	4.5666	51.648	PAXIP1;PARP1;KMT5C;FUS;ACTL6A;YEATS4;FANCB;RAD51AP1;MAD2L2;HMCES;RUVBL2;TIMELESS;BRD8;HDGFL2;WRAP53
Positive Regulation Of Cell Cycle G1/S Phase Transition (GO:1902808)	13/40	1.39958e-05	0.000289888	0	0	5.27323	58.9376	RRM1;STIL;ANXA1;RRM2;PAGR1;LSM11;TFDP1;CENPJ;SASS6;AKT1;FAM83D;STOX1;EZH2
Negative Regulation Of Stem Cell Population Maintenance (GO:1902455)	9/20	1.47705e-05	0.000304115	0	0	8.94721	99.5188	HDAC2;ING2;SF3B3;RBBP4;SIN3A;SAP30L;RBBP7;ING1;SAP30
Cilium Organization (GO:0044782)	39/228	1.57917e-05	0.000323216	0	0	2.27536	25.1565	UNC119B;C2CD3;ARL3;FBF1;CCP110;PTPDC1;AURKA;RRP7A;TBC1D31;ARL13B;WDR90;TCTN2;RAB23;TMEM107;DZIP1L;POC1A;RTTN;BBS7;PCNT;CFAP20;RAB8A;CEP78;PLK4;CEP131;RFX2;SCLT1;KIF24;IFT122;IFT80;WDR54;AHI1;FAM161A;TMEM237;CENPJ;CEP162;CEP41;MNS1;SSX2IP;CEP89
Establishment Of Spindle Orientation (GO:0051294)	12/35	1.61695e-05	0.000329001	0	0	5.71197	63.0166	GPSM2;NUMA1;SAPCD2;NDE1;ZW10;PLK1;KIF25;SPDL1;CENPA;NDC80;CDK5RAP2;MAD2L1
Mitotic Cell Cycle Checkpoint Signaling (GO:0007093)	10/25	1.7429e-05	0.000352554	0	0	7.29309	79.9131	BARD1;DEPDC1B;MRE11;CHEK1;RBBP8;NABP2;BRCA1;AURKB;INIP;ZWINT
Negative Regulation Of DNA Recombination (GO:0045910)	13/41	1.8923e-05	0.00038055	0	0	5.08462	55.296	ZRANB3;POLQ;BLM;RTEL1;RMI2;PARPBP;CGAS;FANCB;MAD2L2;MSH6;SMCHD1;MSH2;KMT5A
protein-DNA Complex Assembly (GO:0065004)	16/59	1.97405e-05	0.000394697	0	0	4.07896	44.1867	SUPT16H;CENPV;HMGB2;SSRP1;NAP1L4;CHAF1B;CHAF1A;CHRAC1;RAD51;RBBP4;NASP;DMC1;HAT1;POLE3;DNAJC9;ASF1B
Nucleobase Biosynthetic Process (GO:0046112)	5/6	2.34178e-05	0.000459742	0	0	54.5769	581.899	SHMT2;SHMT1;GMPS;UMPS;PAICS
Positive Regulation Of Spindle Assembly (GO:1905832)	5/6	2.34178e-05	0.000459742	0	0	54.5769	581.899	GPSM2;STIL;NUMA1;SPAG5;SASS6
Purine Nucleobase Metabolic Process (GO:0006144)	6/9	2.36583e-05	0.000459742	0	0	21.8414	232.65	PRPS1;SHMT2;SHMT1;GMPS;HPRT1;PAICS
rRNA 3'-End Processing (GO:0031125)	6/9	2.36583e-05	0.000459742	0	0	21.8414	232.65	EXOSC10;ERI2;EXOSC9;EXOSC8;EXOSC3;EXOSC2
Regulation Of Attachment Of Spindle Microtubules To Kinetochore (GO:0051988)	6/9	2.36583e-05	0.000459742	0	0	21.8414	232.65	CCNB1;RACGAP1;SPAG5;NEK2;ECT2;KNSTRN
Protein Localization To Nucleus (GO:0034504)	25/122	2.46286e-05	0.000475923	0	0	2.83225	30.0548	IPO11;NUP107;NXT1;NUP188;CSE1L;LMNB2;IPO5;LMNB1;RRP7A;IPO9;NUP85;TPR;NUP62;AKT1;KPNA2;TNPO2;NUP155;PLK1;RANBP17;NUP153;NUP93;NUP50;TAF3;KPNB1;RAN
protein-DNA Complex Organization (GO:0071824)	16/60	2.48339e-05	0.000477225	0	0	3.98604	42.2652	SUV39H2;CBX5;CBX3;SUV39H1;CBX1;HMGB2;HMGA2;NUCKS1;HIRIP3;TRIM28;BANF1;HMGN2;MTA2;HMGN1;EZH2;PHF19
Regulation Of Centrosome Duplication (GO:0010824)	11/31	2.51948e-05	0.000481486	0	0	6.01875	63.7318	GEN1;STIL;CEP295;PLK2;CENPJ;CCNF;CEP120;CEP131;XRCC3;SPICE1;CEP76
Cellular Response To Radiation (GO:0071478)	14/48	2.64217e-05	0.000502157	0	0	4.51066	47.5484	BARD1;BLM;KDM4D;BRCA1;BRCA2;SPIDR;RAD51AP1;DEPDC1B;RAD51;FIGNL1;INTS7;ECT2;RAD9A;RHNO1
Microtubule Depolymerization (GO:0007019)	8/17	3.00823e-05	0.000565514	0	0	9.71569	101.156	KIF18A;KIF18B;KIF2A;STMN1;KIF14;KIF24;KIF2C;CKAP5
Regulation Of Ubiquitin Protein Ligase Activity (GO:1904666)	8/17	3.00823e-05	0.000565514	0	0	9.71569	101.156	CDC20;MAD2L2;FZR1;UBE2C;UBE2S;PLK1;FBXO5;MAD2L1
Regulation Of Chromosome Organization (GO:0033044)	13/43	3.3495e-05	0.000626266	0	0	4.74513	48.8944	PIF1;INO80E;CENPV;RMI2;SLF1;SLF2;XRCC5;SMC6;UCHL5;NSMCE4A;RUVBL2;HNRNPD;BUB1
Nuclear Export (GO:0051168)	14/49	3.41464e-05	0.000635012	0	0	4.38155	45.0636	ANKLE1;UBE2I;NUP188;NUP155;CSE1L;RANBP17;NUP153;RANGAP1;XPO1;DDX39A;NUP62;TPR;CCHCR1;RAN
DNA Synthesis Involved In DNA Repair (GO:0000731)	10/27	3.84668e-05	0.000711533	0	0	6.43437	65.41	POLD3;POLA1;RFC3;RRM1;PCNA;POLD1;PCLAF;POLE;POLH;PRIMPOL
Dicarboxylic Acid Metabolic Process (GO:0043648)	14/50	4.3781e-05	0.000805523	0	0	4.2596	42.7507	FH;GOT1;SHMT2;GPT2;HAAO;SHMT1;GOT2;IDH2;SDHA;DHFR;ACLY;L2HGDH;GCLM;SLC19A1
Regulation Of Nucleic Acid-Templated Transcription (GO:1903506)	63/452	4.87797e-05	0.000892746	0	0	1.79229	17.7942	LIN54;SPIN4;HP1BP3;JADE1;YEATS4;BRCA2;CELSR2;ING5;ING2;HMGN5;RPS6KA5;ZNF280B;RUVBL2;CHEK2;MYB;ZNF85;WDR5;ZNF724;SLC39A8;FADS1;HES6;ZNF682;ACTL6A;SAP30;ZNF90;SFPQ;ZNF718;ZNF519;THAP7;ZNF714;TESMIN;ZNF114;USP13;ZNF273;MYCBP;SRRT;TULP3;ZNF66;NSD3;RBBP4;SAP30L;NSD2;DVL2;E2F1;PAK6;RALY;RBBP7;SRSF10;FUS;NFYB;INSR;NONO;HMGA1;HMGA2;CDK11B;TADA2A;HNRNPD;TCF3;ZNF730;SLC2A4RG;EZH2;ZNF695;PHF19
Nuclear Pore Complex Assembly (GO:0051292)	6/10	5.49144e-05	0.00099437	0	0	16.3801	160.685	NDC1;NUP93;NUP205;NUP107;TPR;NUP153
Positive Regulation Of DNA-templated DNA Replication (GO:2000105)	6/10	5.49144e-05	0.00099437	0	0	16.3801	160.685	CDT1;DBF4;CDC7;DBF4B;E2F7;E2F8
Heterochromatin Organization (GO:0070828)	12/39	5.51949e-05	0.00099437	0	0	4.86469	47.6965	HDAC2;UHRF1;CBX3;HP1BP3;SCMH1;POLE3;HMGA2;HMGB1;PPM1D;LMNB2;LMNB1;EZH2
Microtubule Nucleation (GO:0007020)	9/23	5.69504e-05	0.00101542	0	0	7.0288	68.6948	NEDD1;TPX2;NDE1;CENPJ;TUBGCP5;TUBGCP3;TUBGCP4;TUBG1;HAUS2
Translesion Synthesis (GO:0019985)	9/23	5.69504e-05	0.00101542	0	0	7.0288	68.6948	MAD2L2;POLD3;PCNA;POLD1;POLE2;POLD2;PCLAF;POLH;PRIMPOL
Histone H2A Monoubiquitination (GO:0035518)	7/14	5.9599e-05	0.00104646	0	0	10.9248	106.275	BARD1;PCGF6;DEPDC1B;RAD51;TRIM37;BRCA1;BRCA2
Mitotic intra-S DNA Damage Checkpoint Signaling (GO:0031573)	7/14	5.9599e-05	0.00104646	0	0	10.9248	106.275	MDC1;TIPIN;MRE11;EME1;FANCD2;CHEK2;RAD9A
Mitotic Recombination (GO:0006312)	7/14	5.9599e-05	0.00104646	0	0	10.9248	106.275	GEN1;RAD51D;RAD51;MSH2;XRCC3;SMC6;RAD54B
mRNA Metabolic Process (GO:0016071)	19/85	6.58515e-05	0.00115041	0	0	3.1575	30.4007	SF3A3;SF3A2;GEMIN2;SRSF1;HNRNPR;CNOT10;USP39;LSM5;HNRNPAB;LSM3;LSM2;NUDT21;SFPQ;HNRNPA2B1;DHX15;SRSF2;ANG;SRSF7;HNRNPA0
Microtubule Polymerization (GO:0046785)	11/34	6.72239e-05	0.00116264	0	0	5.23284	50.2744	NEDD1;TPX2;NDE1;CENPJ;TUBGCP5;PIN1;TUBGCP3;TUBGCP4;TUBG1;CKAP5;HAUS2
Negative Regulation Of Cell Cycle Process (GO:0010948)	11/34	6.72239e-05	0.00116264	0	0	5.23284	50.2744	ESPL1;CHEK1;KIF25;CCP110;NEK2;FBXO5;FBXO43;BAZ1B;AURKB;E2F7;E2F8
Protein K11-linked Ubiquitination (GO:0070979)	10/29	7.81221e-05	0.0013444	0	0	5.75644	54.44	FZR1;CDC23;UBE2C;UBE2S;RNF26;UBE2T;CDC27;ANAPC5;UBE2A;ANAPC11
Protein Monoubiquitination (GO:0006513)	13/47	9.37162e-05	0.00160477	0	0	4.18596	38.8258	UHRF1;FANCL;ZC4H2;FANCA;FANCC;FANCB;FANCE;FANCG;UBE2T;TRIM37;ZNF598;RAD18;OBI1
Positive Regulation Of Metaphase/Anaphase Transition Of Cell Cycle (GO:1902101)	6/11	0.000112183	0.00190216	0	0	13.1034	119.18	CDC20;CDC23;ESPL1;UBE2C;ANAPC5;DLGAP5
Positive Regulation Of Mitotic Metaphase/Anaphase Transition (GO:0045842)	6/11	0.000112183	0.00190216	0	0	13.1034	119.18	CDC20;CDC23;ESPL1;UBE2C;ANAPC5;DLGAP5
Positive Regulation Of Double-Strand Break Repair Via Homologous Recombination (GO:1905168)	11/36	0.000120641	0.00203559	0	0	4.81368	43.4324	RAD51AP1;PARP1;FUS;RUVBL2;ACTL6A;TIMELESS;YEATS4;BRD8;FANCB;HDGFL2;WRAP53
Regulation Of Double-Strand Break Repair Via Nonhomologous End Joining (GO:2001032)	9/25	0.00012197	0.00204803	0	0	6.14953	55.4179	MAD2L2;SMCHD1;KDM4D;PRKDC;KMT5C;HMGA2;POT1;AUNIP;WRAP53
Nucleosome Organization (GO:0034728)	17/75	0.000130759	0.002185	0	0	3.21235	28.7253	LIN54;SUPT16H;SMARCC2;SET;HMGB2;HMGA1;SSRP1;NAP1L4;CHAF1B;CHAF1A;CHRAC1;RBBP4;NASP;HAT1;POLE3;DNAJC9;ASF1B
Mitotic G1 DNA Damage Checkpoint Signaling (GO:0031571)	9/26	0.000172678	0.0028716	0	0	5.78748	50.1432	PIDD1;PRKDC;CHEK2;PLK2;RFWD3;CDK2;CASP2;RPA2;GTSE1
Anaphase-Promoting Complex-Dependent Catabolic Process (GO:0031145)	8/21	0.000185411	0.00302517	0	0	6.72478	57.7856	CDC20;FZR1;CDC23;UBE2C;UBE2S;CDC27;ANAPC5;ANAPC11
Maturation Of 5.8S rRNA From Tricistronic rRNA Transcript (SSU-rRNA, 5.8S rRNA, LSU-rRNA) (GO:0000466)	8/21	0.000185411	0.00302517	0	0	6.72478	57.7856	EXOSC10;ERI1;ERI2;EXOSC9;EXOSC8;KRI1;EXOSC3;EXOSC2
Negative Regulation Of Double-Strand Break Repair Via Homologous Recombination (GO:2000042)	8/21	0.000185411	0.00302517	0	0	6.72478	57.7856	MAD2L2;POLQ;RMI2;SMCHD1;PARPBP;CGAS;FANCB;KMT5A
Purine Nucleotide Biosynthetic Process (GO:0006164)	8/21	0.000185411	0.00302517	0	0	6.72478	57.7856	PRPS2;PRPSAP1;PRPS1;MTHFD1;HAAO;PPAT;HPRT1;PFAS
GMP Metabolic Process (GO:0046037)	5/8	0.000189158	0.00302916	0	0	18.1903	155.944	GMPS;HPRT1;PAICS;PFAS;PRTFDC1
Positive Regulation Of Ubiquitin Protein Ligase Activity (GO:1904668)	5/8	0.000189158	0.00302916	0	0	18.1903	155.944	CDC20;FZR1;UBE2C;UBE2S;PLK1
Regulation Of Mitotic Centrosome Separation (GO:0046602)	5/8	0.000189158	0.00302916	0	0	18.1903	155.944	RANBP1;CHEK1;KIF25;NEK2;KIF11
Somatic Recombination Of Immunoglobulin Gene Segments (GO:0016447)	5/8	0.000189158	0.00302916	0	0	18.1903	155.944	MSH6;MSH2;XRCC4;PRKDC;TCF3
Heterochromatin Formation (GO:0031507)	10/32	0.000199153	0.00315264	0	0	4.97066	42.3571	UHRF1;CBX3;SCMH1;POLE3;HMGA2;HMGB1;PPM1D;LMNB2;LMNB1;EZH2
Regulation Of Metaphase/Anaphase Transition Of Cell Cycle (GO:1902099)	10/32	0.000199153	0.00315264	0	0	4.97066	42.3571	CENPE;CDC23;SMARCC2;PHF10;UBE2C;DPF1;ACTL6A;PLK1;MAP3K20;CDC6
Nucleobase-Containing Compound Catabolic Process (GO:0034655)	12/44	0.000200515	0.00315264	0	0	4.10346	34.9394	RNASEH2C;RNASEH2B;RNASEH2A;EXOSC10;EXOSC9;DIS3L;EXOSC8;HNRNPD;EXOSC3;NUDT15;RNASE2;EXOSC2
Nucleus Organization (GO:0006997)	12/44	0.000200515	0.00315264	0	0	4.10346	34.9394	NDC1;NUP93;NUP205;NUMA1;NUP155;REEP4;TPR;NUP35;NUP54;LMNB2;CEP55;LMNB1
Regulation Of Telomere Maintenance (GO:0032204)	11/38	0.000206536	0.00321759	0	0	4.45663	37.8147	PIF1;RTEL1;SLF1;MRE11;SLX4;SLF2;NSMCE4A;XRCC5;HNRNPD;POT1;SMC6
V(D)J Recombination (GO:0033151)	6/12	0.000208366	0.00321759	0	0	10.9189	92.5509	LIG1;XRCC4;PRKDC;HMGB2;HMGB1;TCF3
Histone Monoubiquitination (GO:0010390)	6/12	0.000208366	0.00321759	0	0	10.9189	92.5509	BARD1;DEPDC1B;RAD51;UHRF1;BRCA1;BRCA2
Mitotic DNA Integrity Checkpoint Signaling (GO:0044774)	6/12	0.000208366	0.00321759	0	0	10.9189	92.5509	ORC1;CHEK2;CLSPN;NAE1;TOPBP1;TICRR
Response To UV (GO:0009411)	20/100	0.000218078	0.00335259	0	0	2.74158	23.1133	ZRANB3;CDKN2D;FEN1;PCNA;PARP1;UBE2A;EIF2S1;CDC25A;AURKB;DDB2;PRIMPOL;MSH6;MSH2;RUVBL2;POLD1;NEDD4;PCLAF;USP1;POLH;RHNO1
Centromeric Sister Chromatid Cohesion (GO:0070601)	4/5	0.000233106	0.00355204	0	0	43.6355	364.968	NAA50;SGO1;BUB1B;BUB1
Double-Strand Break Repair Via Synthesis-Dependent Strand Annealing (GO:0045003)	4/5	0.000233106	0.00355204	0	0	43.6355	364.968	RAD51;FANCM;DMC1;XRCC3
Microtubule Polymerization Or Depolymerization (GO:0031109)	9/27	0.000239784	0.00363777	0	0	5.46565	45.5604	KIF18A;KIF18B;KIF2A;STMN1;KIF14;KIF24;PIN1;KIF2C;CKAP5
Negative Regulation Of Double-Strand Break Repair (GO:2000780)	10/33	0.000264351	0.00399298	0	0	4.75428	39.1669	MAD2L2;POLQ;SMCHD1;RMI2;PARPBP;CGAS;HMGA2;AUNIP;KMT5A;FANCB
RNA Transport (GO:0050658)	11/39	0.000265991	0.00400027	0	0	4.29723	35.375	SLBP;DDX39A;NUP188;NUP155;PEG10;NUP62;TPR;HNRNPA2B1;NUP153;CKAP5;KPNB1
Negative Regulation Of Ubiquitin-Protein Transferase Activity (GO:0051444)	7/17	0.000269383	0.00403375	0	0	7.64612	62.8464	CDC20;MAD2L2;BAG2;BUB1B;BUB3;FBXO5;MAD2L1
Positive Regulation Of Telomere Maintenance (GO:0032206)	13/52	0.000284516	0.00424198	0	0	3.6483	29.7874	INO80E;RTEL1;MRE11;ACTL6A;UCHL5;AURKB;SLX4;RUVBL2;HNRNPA2B1;HNRNPD;NABP2;POT1;NEK2
Protein Sumoylation (GO:0016925)	12/46	0.000315976	0.00469082	0	0	3.86165	31.1243	RNF212;SLF1;SLF2;UBE2I;NSMCE4A;UHRF2;TRIM28;UBA2;SMC6;RANGAP1;SAE1;SENP1
Negative Regulation Of G2/M Transition Of Mitotic Cell Cycle (GO:0010972)	9/28	0.000327152	0.00483598	0	0	5.1777	41.5515	BARD1;DEPDC1B;MRE11;CHEK1;RBBP8;NABP2;BRCA1;AURKB;INIP
Positive Regulation Of Stem Cell Population Maintenance (GO:1902459)	11/40	0.000339251	0.00499349	0	0	4.14882	33.144	HDAC2;ING2;SF3B3;RBBP4;PHF10;SIN3A;SAP30L;ACTL6A;RBBP7;ING1;SAP30
DNA Damage Checkpoint Signaling (GO:0000077)	10/34	0.000346488	0.0050784	0	0	4.55594	36.3002	CHEK2;CHEK1;E2F1;MAP3K20;DONSON;INTS7;CLSPN;ATRIP;RAD9A;RHNO1
Positive Regulation Of Double-Strand Break Repair Via Nonhomologous End Joining (GO:2001034)	6/13	0.00035942	0.00524571	0	0	9.35855	74.2228	MAD2L2;SMCHD1;KDM4D;KMT5C;PRKDC;WRAP53
Regulation Of Protein Serine/Threonine Kinase Activity (GO:0071900)	21/112	0.000388949	0.00556864	0	0	2.53069	19.8711	CDKN2D;BLM;CDKN2C;CDKN2A;CCNF;HMGA2;CDC6;CDC25C;PKMYT1;CDC25A;CCNA2;CCNB2;CCNB1;CCNE2;CCNE1;AKT1;CALM3;HRAS;TELO2;EZH2;CDKN3
Error-Prone Translesion Synthesis (GO:0042276)	5/9	0.000396035	0.00556864	0	0	13.642	106.871	POLD3;POLE2;POLD2;POLH;PRIMPOL
Homologous Recombination (GO:0035825)	5/9	0.000396035	0.00556864	0	0	13.642	106.871	MRE11;RBBP8;NUCKS1;BRCA1;TOPBP1
Mitotic DNA Replication Checkpoint Signaling (GO:0033314)	5/9	0.000396035	0.00556864	0	0	13.642	106.871	ORC1;CLSPN;NAE1;TOPBP1;TICRR
Nucleobase-Containing Compound Biosynthetic Process (GO:0034654)	5/9	0.000396035	0.00556864	0	0	13.642	106.871	POLD3;POLD1;POLD2;TYMS;DCK
Positive Regulation Of RNA Biosynthetic Process (GO:1902680)	5/9	0.000396035	0.00556864	0	0	13.642	106.871	TOP2A;GINS2;PRIM2;GINS3;GINS4
Positive Regulation Of Establishment Of Protein Localization To Telomere (GO:1904851)	5/9	0.000396035	0.00556864	0	0	13.642	106.871	CCT6A;DKC1;TCP1;CCT5;WRAP53
Protein Localization To Nuclear Envelope (GO:0090435)	5/9	0.000396035	0.00556864	0	0	13.642	106.871	NUP155;PLK1;NUP54;LMNB2;LMNB1
Telomeric Loop Disassembly (GO:0090657)	5/9	0.000396035	0.00556864	0	0	13.642	106.871	RECQL4;RTEL1;SLX4;XRCC3;POT1
Nucleosome Assembly (GO:0006334)	13/54	0.000423812	0.00593508	0	0	3.46996	26.9485	SUPT16H;HMGB2;SSRP1;NAP1L4;CHAF1B;CHAF1A;CHRAC1;RBBP4;NASP;HAT1;POLE3;DNAJC9;ASF1B
Regulation Of Spindle Assembly (GO:0090169)	9/29	0.000439216	0.00612601	0	0	4.91855	38.0229	GPSM2;STIL;NUMA1;SPAG5;CENPJ;TPR;PLK1;SASS6;CEP97
Positive Regulation Of Mitotic Nuclear Division (GO:0045840)	10/35	0.000448834	0.00621007	0	0	4.37346	33.7144	CDC20;CDC23;ESPL1;UBE2C;INSR;NUP62;NUSAP1;ANAPC5;DLGAP5;AURKA
Positive Regulation Of Telomere Maintenance Via Telomere Lengthening (GO:1904358)	10/35	0.000448834	0.00621007	0	0	4.37346	33.7144	CCT6A;RTEL1;XRCC5;HNRNPA2B1;TCP1;FBXO4;POT1;NEK2;AURKB;CCT5
Regulation Of Cellular Response To Stress (GO:0080135)	20/107	0.000552134	0.00760889	0	0	2.52003	18.9045	BARD1;INO80E;SF3B3;ROCK2;ACTL6A;RPA2;BRCA1;BRCA2;WDR76;UCHL5;DEPDC1B;RAD51;RUVBL2;RFWD3;SMYD2;USP1;TAF6;KMT5A;TAF5;POLH
Negative Regulation Of Organelle Assembly (GO:1902116)	10/36	0.000575063	0.00789343	0	0	4.20502	31.3738	RBM14;MPHOSPH9;CAV3;CCP110;KIF24;CDK10;TRIM37;CEP97;CDK5RAP2;MDM1
Negative Regulation Of Nucleocytoplasmic Transport (GO:0046823)	6/14	0.000584286	0.00798833	0	0	8.18828	60.9627	BARD1;MDFIC;RAB23;TPR;NUP153;RANGAP1
Pore Complex Assembly (GO:0046931)	7/19	0.000600609	0.00811525	0	0	6.37107	47.2579	NDC1;NUP93;AHCTF1;NUP205;NUP107;TPR;NUP153
rRNA Catabolic Process (GO:0016075)	7/19	0.000600609	0.00811525	0	0	6.37107	47.2579	SLFN13;EXOSC10;EXOSC9;DIS3L;EXOSC8;EXOSC3;EXOSC2
Regulation Of Transcription Involved In G1/S Transition Of Mitotic Cell Cycle (GO:0000083)	7/19	0.000600609	0.00811525	0	0	6.37107	47.2579	KLF11;NPAT;TFDP1;E2F1;E2F2;E2F7;CDK16
Nucleotide-Excision Repair (GO:0006289)	13/56	0.000617071	0.00827306	0	0	3.3082	24.4494	RPA1;RPA2;FANCC;BRCA2;DDB2;POLD3;POLA1;SLX4;NTHL1;POLD1;RPA3;POLR2I;POLE
Regulation Of Stem Cell Population Maintenance (GO:2000036)	13/56	0.000617071	0.00827306	0	0	3.3082	24.4494	HDAC2;SF3B3;PHF10;ACTL6A;HMGA2;ELAVL1;ING1;SAP30;ING2;RBBP4;SIN3A;SAP30L;RBBP7
Macromolecule Catabolic Process (GO:0009057)	17/85	0.000629828	0.00841149	0	0	2.73845	20.1825	RNASEH2C;RNASEH2B;RNASEH2A;DIS3L;HTRA2;RNASE2;CLN6;CASP7;EXOSC10;CTRL;CHEK2;EXOSC9;NEDD4;EXOSC8;HNRNPD;EXOSC3;EXOSC2
G-quadruplex DNA Unwinding (GO:0044806)	4/6	0.000652486	0.008453	0	0	21.8166	160.018	DHX9;DDX11;HNRNPA2B1;DNA2
GMP Biosynthetic Process (GO:0006177)	4/6	0.000652486	0.008453	0	0	21.8166	160.018	GMPS;HPRT1;PAICS;PFAS
Establishment Of Mitotic Sister Chromatid Cohesion (GO:0034087)	4/6	0.000652486	0.008453	0	0	21.8166	160.018	STAG1;RAD21;SMC1A;SMC3
Negative Regulation Of Centriole Replication (GO:0046600)	4/6	0.000652486	0.008453	0	0	21.8166	160.018	RBM14;TRIM37;CDK5RAP2;MDM1
Nuclear Polyadenylation-Dependent ncRNA Catabolic Process (GO:0071046)	4/6	0.000652486	0.008453	0	0	21.8166	160.018	EXOSC9;EXOSC8;EXOSC3;EXOSC2
Nuclear Polyadenylation-Dependent rRNA Catabolic Process (GO:0071035)	4/6	0.000652486	0.008453	0	0	21.8166	160.018	EXOSC9;EXOSC8;EXOSC3;EXOSC2
Nuclear Polyadenylation-Dependent tRNA Catabolic Process (GO:0071038)	4/6	0.000652486	0.008453	0	0	21.8166	160.018	EXOSC9;EXOSC8;EXOSC3;EXOSC2
Regulation Of Mitotic Cytokinesis (GO:1902412)	4/6	0.000652486	0.008453	0	0	21.8166	160.018	INCENP;BIRC5;CDCA8;AURKB
Positive Regulation Of Cell Division (GO:0051781)	11/43	0.00066762	0.00861678	0	0	3.75925	27.4869	SVIL;CENPV;RACGAP1;KIF14;KIF23;PKP4;CDC6;ECT2;KIF20B;CDC25B;CIT
Lipid Biosynthetic Process (GO:0008610)	15/71	0.000708711	0.00907937	0	0	2.93246	21.2664	DHRS11;PCYT2;MVK;CYP51A1;MBOAT1;HMGCR;LSS;ACACB;ACACA;ACLY;DOLPP1;FASN;MVD;FADS1;FDFT1
Protein Autoubiquitination (GO:0051865)	15/71	0.000708711	0.00907937	0	0	2.93246	21.2664	BARD1;UHRF2;UHRF1;TRAF2;BRCA1;UBE2A;BRCA2;DDB2;RNF157;DEPDC1B;RAD51;UBE2T;TRIM37;RAD18;OBI1
Spliceosomal snRNP Assembly (GO:0000387)	10/37	0.000729265	0.00925757	0	0	4.04906	29.2483	SNRPD1;GEMIN2;GEMIN4;SNRPG;SNRPE;SNRPD3;SRSF10;LSM4;LSM2;SNRPB
protein-RNA Complex Assembly (GO:0022618)	25/150	0.00073673	0.00925757	0	0	2.19445	15.8292	DHX9;PRKDC;GEMIN2;DDX23;SRSF1;USP39;RRP7A;SNRPD1;POLR2D;BRIX1;SNRPD3;SRSF10;CPSF7;HSP90AA1;SF3A2;XRCC5;PTGES3;LSM4;SRPK1;NUDT21;GEMIN4;SNRPG;SNRPE;LUC7L2;SNRPB
Meiotic Sister Chromatid Cohesion (GO:0051177)	5/10	0.000737158	0.00925757	0	0	10.913	78.7122	SGO2;RAD21;BUB1B;SMC1A;SMC3
Negative Regulation Of Centrosome Duplication (GO:0010826)	5/10	0.000737158	0.00925757	0	0	10.913	78.7122	RBM14;CCNF;TRIM37;CDK5RAP2;MDM1
Regulation Of Establishment Of Protein Localization To Telomere (GO:0070203)	5/10	0.000737158	0.00925757	0	0	10.913	78.7122	CCT6A;DKC1;TCP1;CCT5;WRAP53
Signal Transduction In Response To DNA Damage (GO:0042770)	13/57	0.000738679	0.00925757	0	0	3.23284	23.3109	PAXIP1;DONSON;MAD2L2;CHEK2;CHEK1;E2F1;MAP3K20;INTS7;CLSPN;ATRIP;E2F7;RHNO1;RAD9A
Protein Localization To Chromatin (GO:0071168)	9/31	0.000758135	0.00946711	0	0	4.47092	32.122	MMS22L;PARP1;MSH2;MCM8;RAD21;RUVBL2;PLK1;TONSL;CENPA
RNA Metabolic Process (GO:0016070)	20/111	0.000895526	0.0111425	0	0	2.40873	16.9047	RNASEH2C;RNASEH2B;RNASEH2A;DHX9;DIS3L;THOC1;RNASE2;PRPF4;SNRNP40;EXOSC10;HNRNPUL1;DKC1;HNRNPF;EXOSC9;EXOSC8;HNRNPD;ANG;HNRNPH3;EXOSC3;EXOSC2
Protein Localization To Microtubule Organizing Center (GO:1905508)	6/15	0.000904729	0.0112167	0	0	7.27808	51.0038	STIL;C2CD3;SPAG5;CCDC14;CEP131;CEP192
Chromosome Organization (GO:0051276)	11/45	0.00100794	0.0124073	0	0	3.53773	24.4098	TOP2A;CENPT;MSH6;CENPV;CENPW;NUP155;CENPH;MSH2;NUF2;HAT1;CDCA8
Regulation Of Telomerase Activity (GO:0051972)	11/45	0.00100794	0.0124073	0	0	3.53773	24.4098	PIF1;HSP90AA1;XRCC5;DKC1;PTGES3;TCP1;NABP2;POT1;NEK2;AURKB;WRAP53
Cilium Assembly (GO:0060271)	35/243	0.00121458	0.014898	0	0	1.84902	12.4131	UNC119B;C2CD3;ARL3;FBF1;SPATA6;PTPDC1;TBC1D31;ARL13B;WDR90;TCTN2;RAB23;TMEM107;DZIP1L;POC1A;BBS7;PCNT;CFAP20;RAB8A;PLK4;CEP131;RFX2;SCLT1;KIF24;IFT122;IFT80;RPGRIP1L;WDR54;AHI1;FAM161A;TMEM237;CENPJ;CEP162;CEP41;SSX2IP;CEP89
Positive Regulation Of Telomerase Activity (GO:0051973)	9/33	0.00124406	0.0151614	0	0	4.09789	27.4123	HSP90AA1;XRCC5;DKC1;PTGES3;TCP1;POT1;NEK2;AURKB;WRAP53
Glycerol Metabolic Process (GO:0006071)	5/11	0.00125797	0.0151614	0	0	9.09366	60.7298	GK5;COQ3;COQ2;TPI1;GOT1
Isotype Switching (GO:0045190)	5/11	0.00125797	0.0151614	0	0	9.09366	60.7298	MSH6;RNF168;MSH2;EXOSC3;HSPD1
Positive Regulation Of Protein Localization To Chromosome, Telomeric Region (GO:1904816)	5/11	0.00125797	0.0151614	0	0	9.09366	60.7298	CCT6A;DKC1;TCP1;CCT5;WRAP53
Response To X-ray (GO:0010165)	5/11	0.00125797	0.0151614	0	0	9.09366	60.7298	BLM;DEPDC1B;MSH2;XRCC4;NUCKS1
acetyl-CoA Metabolic Process (GO:0006084)	6/16	0.00134506	0.0161547	0	0	6.54991	43.3035	ACLY;MVK;NUDT8;HMGCS1;MVD;ACACB
7-Methylguanosine Cap Hypermethylation (GO:0036261)	4/7	0.00142082	0.0166597	0	0	14.5436	95.3553	SNRPD1;SNRPG;SNRPE;SNRPD3
RNA Capping (GO:0036260)	4/7	0.00142082	0.0166597	0	0	14.5436	95.3553	SNRPD1;SNRPG;SNRPE;SNRPD3
Regulation Of Heterochromatin Formation (GO:0031445)	4/7	0.00142082	0.0166597	0	0	14.5436	95.3553	SIN3A;CDK2;TPR;SAMD1
Regulation Of Protein Localization To Cell Cortex (GO:1904776)	4/7	0.00142082	0.0166597	0	0	14.5436	95.3553	GPSM2;NUMA1;SAPCD2;PLK1
tRNA Surveillance (GO:0106354)	4/7	0.00142082	0.0166597	0	0	14.5436	95.3553	EXOSC9;EXOSC8;EXOSC3;EXOSC2
Translocation Of Molecules Into Host (GO:0044417)	4/7	0.00142082	0.0166597	0	0	14.5436	95.3553	THOC1;THOC3;THOC5;THOC6
Viral mRNA Export From Host Cell Nucleus (GO:0046784)	4/7	0.00142082	0.0166597	0	0	14.5436	95.3553	THOC1;THOC3;THOC5;THOC6
Purine Nucleotide Metabolic Process (GO:0006163)	9/34	0.00156719	0.0183139	0	0	3.93376	25.4061	PRPS2;PRPSAP1;PRPS1;MTHFD1;PPAT;IDH2;HPRT1;NUDT15;PFAS
Homologous Chromosome Segregation (GO:0045143)	7/22	0.00162413	0.0189153	0	0	5.09602	32.7307	PSMC3IP;RNF212;PTTG1;FANCD2;MEIOB;MND1;CENPC
Protein Depolymerization (GO:0051261)	8/28	0.00166337	0.0193073	0	0	4.36943	27.9596	KIF18A;KIF18B;KIF2A;STMN1;KIF14;KIF24;KIF2C;CKAP5
Positive Regulation Of Response To Stimulus (GO:0048584)	15/77	0.00169626	0.0196232	0	0	2.6478	16.8912	INO80E;PCNA;DHX9;ACTL6A;CEBPG;BRCA1;CCDC117;UCHL5;CDKN2AIP;RNF168;SMCHD1;DEPDC1B;TRIM28;RUVBL2;WRAP53
Negative Regulation Of Cell Cycle (GO:0045786)	16/85	0.0017609	0.0203032	0	0	2.53834	16.098	BARD1;BTG3;CDT1;HPGD;CDKN2A;SUV39H1;GMNN;PLK1;HTRA2;BRCA1;FBXO43;IPO5;THAP5;GAS1;TAF6;MAD2L1
rRNA Processing (GO:0006364)	18/101	0.00179765	0.020658	0	0	2.37499	15.013	NOP56;NOP58;PRKDC;NOLC1;MRM2;RRP7A;EBNA1BP2;EXOSC10;LAS1L;DKC1;ERI1;EXOSC9;NEDD4;NOL11;EXOSC3;LYAR;EXOSC2;PELP1
DNA Modification (GO:0006304)	6/17	0.0019318	0.0219085	0	0	5.95414	37.2092	NEIL3;PARP1;PARP2;NTHL1;UNG;MUTYH
Nuclear Envelope Organization (GO:0006998)	6/17	0.0019318	0.0219085	0	0	5.95414	37.2092	NUP93;NUP155;REEP4;NEMP1;LMNB2;LMNB1
Protein Localization To Centrosome (GO:0071539)	6/17	0.0019318	0.0219085	0	0	5.95414	37.2092	STIL;C2CD3;SPAG5;CCDC14;CEP131;CEP192
Regulation Of Telomerase RNA Localization To Cajal Body (GO:1904872)	6/17	0.0019318	0.0219085	0	0	5.95414	37.2092	CCT6A;EXOSC10;DKC1;RUVBL2;TCP1;CCT5
Gene Expression (GO:0010467)	40/296	0.00194838	0.0220243	0	0	1.71761	10.7192	NUP107;NXT1;MRPL18;EIF4A3;DIS3L;MRPL37;NUP160;LMF2;MRPL11;HSPD1;CASP7;XPO1;EXOSC10;NUP85;EXOSC9;EXOSC8;TPR;ENPP1;EXOSC3;EXOSC2;ALYREF;MRPL27;THOC1;THOC3;MAGOHB;THOC5;THOC6;PRPF4;SNRNP40;DDX39A;MRPL51;HNRNPUL1;DKC1;SARNP;HNRNPF;HNRNPA2B1;HNRNPD;SRSF3;HNRNPH3;FARSB
DNA Conformation Change (GO:0071103)	5/12	0.0020077	0.0225475	0	0	7.79414	48.4076	TOP2A;TOP3A;HMGB2;HMGB3;HMGB1
Exonucleolytic Catabolism Of Deadenylated mRNA (GO:0043928)	5/12	0.0020077	0.0225475	0	0	7.79414	48.4076	EXOSC9;EXOSC8;EXOSC3;DCPS;EXOSC2
Peptidyl-Lysine Modification (GO:0018205)	17/94	0.00202052	0.0226181	0	0	2.41717	14.9971	LIPT2;SLF1;SLF2;UBE2I;UHRF2;ATPSCKMT;SMC6;RANGAP1;SENP1;GCSH;RNF212;NSMCE4A;TRIM28;UBA2;SAE1;EEF1AKMT2;EEF1AKMT1
Fatty Acid Biosynthetic Process (GO:0006633)	13/65	0.00263889	0.028943	0	0	2.73428	16.2345	ABCD3;ACOT7;ABHD3;TECR;SCD5;ELOVL6;HACD3;ACACB;ACACA;ACLY;SCD;FASN;FADS1
DNA Topological Change (GO:0006265)	4/8	0.00265248	0.028943	0	0	10.9071	64.7037	TOP2A;TOP3A;HMGB2;HMGB1
Cellular Response To Hydroxyurea (GO:0072711)	4/8	0.00265248	0.028943	0	0	10.9071	64.7037	BLM;DDX11;TIMELESS;SPIDR
Constitutive Heterochromatin Formation (GO:0140719)	4/8	0.00265248	0.028943	0	0	10.9071	64.7037	HELLS;CENPV;SMCHD1;EZH2
Isoprenoid Biosynthetic Process (GO:0008299)	4/8	0.00265248	0.028943	0	0	10.9071	64.7037	IDI1;MVK;MVD;HMGCR
Positive Regulation Of Ligase Activity (GO:0051351)	4/8	0.00265248	0.028943	0	0	10.9071	64.7037	XRCC4;ATPSCKMT;XRCC1;GCLM
Regulation Of Mitotic Sister Chromatid Segregation (GO:0033047)	4/8	0.00265248	0.028943	0	0	10.9071	64.7037	CCNB1;CDK1;AURKB;CDK5RAP2
Regulation Of Nuclear Cell Cycle DNA Replication (GO:0033262)	4/8	0.00265248	0.028943	0	0	10.9071	64.7037	TIPIN;DBF4;CDC7;DBF4B
Negative Regulation Of Transferase Activity (GO:0051348)	9/37	0.00295561	0.0321492	0	0	3.51171	20.4524	CDC20;PIF1;BUB1B;XRCC1;POT1;BANF1;BUB3;FBXO5;MAD2L1
Positive Regulation Of Nucleocytoplasmic Transport (GO:0046824)	10/44	0.00302547	0.0327352	0	0	3.2142	18.6446	KHDRBS1;TRIM28;DHX9;CDH1;NEDD4;TPR;EFCAB7;ECT2;RAN;IPO5
Mitochondrial DNA Metabolic Process (GO:0032042)	5/13	0.00303787	0.0327352	0	0	6.8195	39.5299	MGME1;RRM1;PARP1;TOP3A;PRIMPOL
Regulation Of Cell Fate Commitment (GO:0010453)	5/13	0.00303787	0.0327352	0	0	6.8195	39.5299	MBD3;HDAC2;RBBP4;RBBP7;MTA2
Activation Of Cysteine-Type Endopeptidase Activity Involved In Apoptotic Process (GO:0006919)	13/67	0.00348515	0.0374383	0	0	2.63272	14.8992	CASP8AP2;ATP2A3;NOD1;HSPE1;SENP1;HSPD1;PIDD1;KHDC1;CASP2;CYCS;ANP32B;S100A9;S100A8
Regulation Of Protein Import Into Nucleus (GO:0042306)	9/38	0.00358861	0.0384303	0	0	3.39043	19.0881	TRIM28;MDFIC;CDH1;RAB23;TPR;EFCAB7;ECT2;RAN;IPO5
Gluconeogenesis (GO:0006094)	8/32	0.00416216	0.0441623	0	0	3.6404	19.9556	SLC25A1;TPI1;KHSRP;PGAM1;POLR2D;SLC25A10;ENO1;SLC37A4
Positive Regulation Of Telomere Maintenance Via Telomerase (GO:0032212)	8/32	0.00416216	0.0441623	0	0	3.6404	19.9556	CCT6A;XRCC5;TCP1;FBXO4;POT1;NEK2;AURKB;CCT5
Regulation Of Ubiquitin-Protein Transferase Activity (GO:0051438)	8/32	0.00416216	0.0441623	0	0	3.6404	19.9556	CDC20;PLK1;BUB1B;DCUN1D2;PIN1;BUB3;FBXO5;MAD2L1
Positive Regulation Of Intracellular Protein Transport (GO:0090316)	20/126	0.00424851	0.0449407	0	0	2.06617	11.2837	TCAF1;CEP131;HTRA2;MIEF2;EFCAB7;SREBF2;IPO5;TRIM28;CDH1;TPR;MICALL2;PIN1;ITGB1BP1;ANP32B;KIF20B;ECT2;SAE1;PCNT;HRAS;RAN
2-Oxoglutarate Metabolic Process (GO:0006103)	5/14	0.00440098	0.0457537	0	0	6.06145	32.889	GOT1;GPT2;GOT2;IDH2;L2HGDH
Negative Regulation Of mRNA Splicing, Via Spliceosome (GO:0048025)	5/14	0.00440098	0.0457537	0	0	6.06145	32.889	PTBP1;RNPS1;RBMX;SRSF10;SRSF7
Positive Regulation Of Telomerase RNA Localization To Cajal Body (GO:1904874)	5/14	0.00440098	0.0457537	0	0	6.06145	32.889	CCT6A;DKC1;RUVBL2;TCP1;CCT5
Regulation Of Cell Fate Specification (GO:0042659)	5/14	0.00440098	0.0457537	0	0	6.06145	32.889	MBD3;HDAC2;RBBP4;RBBP7;MTA2
Regulation Of Exit From Mitosis (GO:0007096)	5/14	0.00440098	0.0457537	0	0	6.06145	32.889	CDC23;UBE2C;CDCA5;ZW10;KNTC1
Mitotic Nuclear Membrane Organization (GO:0101024)	4/9	0.00445764	0.0457537	0	0	8.72519	47.2307	UBE2I;REEP4;RCC1;BANF1
Mitotic Nuclear Membrane Reassembly (GO:0007084)	4/9	0.00445764	0.0457537	0	0	8.72519	47.2307	UBE2I;REEP4;RCC1;BANF1
Response To Hydroxyurea (GO:0072710)	4/9	0.00445764	0.0457537	0	0	8.72519	47.2307	BLM;DDX11;TIMELESS;SPIDR
Somatic Recombination Of Immunoglobulin Genes Involved In Immune Response (GO:0002204)	4/9	0.00445764	0.0457537	0	0	8.72519	47.2307	MSH6;RNF168;MSH2;EXOSC3
Telomere Maintenance Via Recombination (GO:0000722)	4/9	0.00445764	0.0457537	0	0	8.72519	47.2307	RAD51D;RAD51;XRCC3;SMC6
Negative Regulation Of Transforming Growth Factor Beta Receptor Signaling Pathway (GO:0030512)	14/77	0.00460476	0.0471239	0	0	2.43046	13.0775	HDAC2;SF3B3;SMAD6;ING1;ASPN;SAP30;ING2;RBBP4;SIN3A;PEG10;SAP30L;PIN1;RBBP7;FBN1
Regulation Of Meiotic Cell Cycle (GO:0051445)	6/20	0.00485986	0.0495878	0	0	4.67749	24.9158	CDC20;FZR1;CDC23;CDC27;ANAPC5;ANAPC11
Establishment Of Protein Localization To Telomere (GO:0070200)	3/5	0.00522453	0.0517812	0	0	16.3527	85.9234	NABP2;POT1;BRCA2
Immunoglobulin V(D)J Recombination (GO:0033152)	3/5	0.00522453	0.0517812	0	0	16.3527	85.9234	XRCC4;PRKDC;TCF3
mRNA 3'-End Processing By Stem-Loop Binding And Cleavage (GO:0006398)	3/5	0.00522453	0.0517812	0	0	16.3527	85.9234	SLBP;ZNF473;LSM11
Maintenance Of DNA Repeat Elements (GO:0043570)	3/5	0.00522453	0.0517812	0	0	16.3527	85.9234	MSH6;RMI2;MSH2
Negative Regulation Of Gene Expression Via CpG Island Methylation (GO:0044027)	3/5	0.00522453	0.0517812	0	0	16.3527	85.9234	HELLS;UHRF2;UHRF1
Nucleotide-Excision Repair, DNA Gap Filling (GO:0006297)	3/5	0.00522453	0.0517812	0	0	16.3527	85.9234	POLD3;POLD1;POLE
Positive Regulation Of Nuclear Cell Cycle DNA Replication (GO:0010571)	3/5	0.00522453	0.0517812	0	0	16.3527	85.9234	DBF4;CDC7;DBF4B
Protein Localization To Site Of Double-Strand Break (GO:1990166)	3/5	0.00522453	0.0517812	0	0	16.3527	85.9234	SLF1;SLF2;XRCC4
Regulation Of T-Circle Formation (GO:1904429)	3/5	0.00522453	0.0517812	0	0	16.3527	85.9234	RTEL1;SLX4;XRCC5
Response To DNA Damage Checkpoint Signaling (GO:0072423)	3/5	0.00522453	0.0517812	0	0	16.3527	85.9234	SLX4;EME1;SMC1A
Peptidyl-Lysine Methylation (GO:0018022)	7/27	0.00583126	0.0573021	0	0	3.82097	19.6571	SUV39H2;SUV39H1;SMYD2;ATPSCKMT;KMT5A;EEF1AKMT2;EEF1AKMT1
Phospholipid Biosynthetic Process (GO:0008654)	7/27	0.00583126	0.0573021	0	0	3.82097	19.6571	IDI1;FDPS;PCYT2;DOLPP1;SRD5A3;MBOAT1;FADS1
Positive Regulation Of Ubiquitin-Protein Transferase Activity (GO:0051443)	7/27	0.00583126	0.0573021	0	0	3.82097	19.6571	CDC20;FZR1;UBE2C;UBE2S;PLK1;DCUN1D2;PIN1
Post-Translational Protein Modification (GO:0043687)	10/48	0.00586597	0.0574798	0	0	2.87523	14.7746	CCNA2;RPS6KA5;PARP1;PARP2;DSCC1;CDK2;FN3KRP;ESCO2;BAZ1B;AURKB
Negative Regulation Of mRNA Processing (GO:0050686)	5/15	0.00614911	0.0599149	0	0	5.45501	27.7739	PTBP1;RNPS1;RBMX;SRSF10;SRSF7
Positive Regulation Of Immunoglobulin Mediated Immune Response (GO:0002891)	5/15	0.00614911	0.0599149	0	0	5.45501	27.7739	MAD2L2;PAXIP1;KMT5C;HMCES;CD226
Chaperone-Mediated Protein Complex Assembly (GO:0051131)	6/21	0.0063265	0.0614702	0	0	4.36541	22.1021	HSP90AA1;PTGES3;PSMG3;PSMG1;PSMG2;HSPD1
Response To Metal Ion (GO:0010038)	12/64	0.00652225	0.0631945	0	0	2.52244	12.6943	PPP5C;IMPA2;TFR2;HAAO;NEDD4;TESMIN;ITPR3;CALM3;MELTF;CRIP1;HAMP;KHK
Positive Regulation Of Protein Localization To Nucleus (GO:1900182)	13/72	0.00658633	0.0636372	0	0	2.40895	12.0996	PLK1;EFCAB7;IPO5;CCT6A;TRIM28;CDH1;DKC1;TCP1;TPR;CDK1;ECT2;CCT5;RAN
Positive Regulation Of Nucleic Acid-Templated Transcription (GO:1903508)	64/557	0.00664261	0.0640022	0	0	1.42919	7.16634	MESP1;HMGB2;YEATS4;CTCF;BRCA1;FOXM1;BRCA2;ING1;NAT14;GLI3;ING2;HMGN5;TRIM28;SFR1;CDH1;RUVBL2;CHEK2;MYB;NUP62;WDR5;AKT1;MYBL1;CDK5RAP2;SMARCC2;ACTL6A;ILF2;UCHL5;ILF3;NIF3L1;PSRC1;MDFIC;TFAM;BLM;INO80E;HDAC2;SF3B3;MAZ;NSD3;NPAT;MED30;RBBP4;NUP85;E2F1;BRD8;PCBD2;RBBP7;MTA2;MBD3;XRCC6;TAF15;ATAD2;HMGA1;HMGA2;PBX4;HNRNPAB;MAD2L2;PSMC5;PHF5A;PITHD1;HNRNPD;NAA16;TAF6;TCF3;TAF5
L-serine Metabolic Process (GO:0006563)	4/10	0.00693797	0.0650364	0	0	7.2706	36.1403	SRR;PSAT1;SHMT2;SHMT1
Formation Of Extrachromosomal Circular DNA (GO:0001325)	4/10	0.00693797	0.0650364	0	0	7.2706	36.1403	SLX4;EXO1;XRCC3;DNA2
Mitotic G1/S Transition Checkpoint Signaling (GO:0044819)	4/10	0.00693797	0.0650364	0	0	7.2706	36.1403	PRKDC;RFWD3;CDK2;RPA2
Positive Regulation Of Attachment Of Spindle Microtubules To Kinetochore (GO:0051987)	4/10	0.00693797	0.0650364	0	0	7.2706	36.1403	CCNB1;INCENP;BIRC5;CDCA8
Positive Regulation Of Protein Localization To Cajal Body (GO:1904871)	4/10	0.00693797	0.0650364	0	0	7.2706	36.1403	CCT6A;DKC1;TCP1;CCT5
Regulation Of Chromatin Binding (GO:0035561)	4/10	0.00693797	0.0650364	0	0	7.2706	36.1403	CDT1;KDM4D;DDX11;GMNN
Regulation Of Protein Localization To Cajal Body (GO:1904869)	4/10	0.00693797	0.0650364	0	0	7.2706	36.1403	CCT6A;DKC1;TCP1;CCT5
Serine Family Amino Acid Biosynthetic Process (GO:0009070)	4/10	0.00693797	0.0650364	0	0	7.2706	36.1403	SRR;MTHFD1;PSAT1;SEPHS1
T-Circle Formation (GO:0090656)	4/10	0.00693797	0.0650364	0	0	7.2706	36.1403	SLX4;EXO1;XRCC3;DNA2
Telomere Maintenance Via Telomere Trimming (GO:0090737)	4/10	0.00693797	0.0650364	0	0	7.2706	36.1403	SLX4;EXO1;XRCC3;DNA2
Positive Regulation Of Protein Import Into Nucleus (GO:0042307)	7/28	0.00722057	0.0675025	0	0	3.63882	17.9424	TRIM28;CDH1;TPR;EFCAB7;ECT2;RAN;IPO5
Histone Modification (GO:0016570)	14/81	0.00730047	0.0680656	0	0	2.28486	11.2411	MBD3;HDAC2;ACTL6A;JADE1;YEATS4;UBE2A;AURKB;ING5;TADA2A;RBBP4;RUVBL2;BRD8;RBBP7;MTA2
Hexose Biosynthetic Process (GO:0019319)	8/35	0.0074343	0.069127	0	0	3.23538	15.8587	SLC25A1;TPI1;KHSRP;PGAM1;POLR2D;SLC25A10;ENO1;SLC37A4
Postreplication Repair (GO:0006301)	6/22	0.0080899	0.0746212	0	0	4.09235	19.7134	PCNA;MSH2;PCLAF;UBE2A;RAD18;PRIMPOL
Regulation Of Histone Acetylation (GO:0035065)	6/22	0.0080899	0.0746212	0	0	4.09235	19.7134	SET;NFYB;THAP7;BRCA1;DEK;BAZ1B
Response To Gamma Radiation (GO:0010332)	6/22	0.0080899	0.0746212	0	0	4.09235	19.7134	XRCC6;XRCC5;FANCD2;MAP3K20;TMEM109;HRAS
Regulation Of Cell Cycle G1/S Phase Transition (GO:1902806)	13/74	0.00831642	0.0756511	0	0	2.32971	11.1582	CDKN2D;SMARCC2;CDKN2C;PHF10;CDKN2A;ACTL6A;KIF14;PAGR1;DPF1;E2F1;PSME2;FAM83D;EZH2
DNA Repair-Dependent Chromatin Remodeling (GO:0140861)	5/16	0.00833278	0.0756511	0	0	4.95883	23.7407	RNF168;DEPDC1B;HPF1;PARP2;HDGFL2
Alternative mRNA Splicing, Via Spliceosome (GO:0000380)	5/16	0.00833278	0.0756511	0	0	4.95883	23.7407	RBM17;SFPQ;DHX9;RSRC1;SRSF1
Cellular Response To Gamma Radiation (GO:0071480)	5/16	0.00833278	0.0756511	0	0	4.95883	23.7407	XRCC6;XRCC5;MAP3K20;TMEM109;HRAS
Nuclear Migration (GO:0007097)	5/16	0.00833278	0.0756511	0	0	4.95883	23.7407	TMEM201;SYNE3;LMNB2;SYNE2;LMNB1
Regulation Of DNA Strand Elongation (GO:0060382)	5/16	0.00833278	0.0756511	0	0	4.95883	23.7407	INO80E;RUVBL2;POT1;NUCKS1;UCHL5
Protein Polyubiquitination (GO:0000209)	30/226	0.00852796	0.0772204	0	0	1.67793	7.99435	CBFB;PELI3;FBXO45;BRCA1;FBXO22;ANAPC11;DCAF15;FZR1;CDC23;RUSC1;CDC27;FBXO4;SKP2;TRIM45;BARD1;HACE1;UBE2C;RNF26;TRAF2;UBE2A;DDB2;KLHL42;RNF168;IFI27;UBE2S;NEDD4;UBE2T;ANAPC5;ZNF598;THOP1
rRNA Metabolic Process (GO:0016072)	15/91	0.0087191	0.0787451	0	0	2.15839	10.2356	NOP56;NOP58;DIS3L;NOLC1;MRM2;RRP7A;SLFN13;EBNA1BP2;EXOSC10;DKC1;EXOSC9;EXOSC3;EXOSC2;LYAR;PELP1
RNA Biosynthetic Process (GO:0032774)	7/29	0.00884039	0.0794257	0	0	3.47323	16.4229	PRIM2;POLA1;POLA2;PRIM1;TAF6;TAF5;NAT14
Carbohydrate Derivative Biosynthetic Process (GO:1901137)	7/29	0.00884039	0.0794257	0	0	3.47323	16.4229	GK5;RRM1;RRM2;TPI1;SCCPDH;ALG6;ST3GAL4
DNA Damage Response, Signal Transduction By P53 Class Mediator (GO:0030330)	8/36	0.00886866	0.0794733	0	0	3.11966	14.7411	PIDD1;PAXIP1;CHEK2;PLK2;CASP2;FOXM1;GTSE1;E2F7
Regulation Of Cell Division (GO:0051302)	14/83	0.00905344	0.0807614	0	0	2.21839	10.4367	BLM;PLK1;CCP110;MYO19;AURKB;AURKA;KIF18B;TADA2A;PRC1;WDR5;PIN1;CALM3;KIF20A;GIT1
Regulation Of Cell Growth (GO:0001558)	30/227	0.0090591	0.0807614	0	0	1.66932	7.85247	KIF14;JADE1;ENO1;TMEM97;BRCA1;ING1;CDKN2AIP;ING5;EXOSC9;AKT1;PAK6;ENPP1;SH3BP4;RBBP7;TAF9B;EXOSC2;PAK4;CDKN2D;CDKN2C;CDKN2A;ATAD3A;CDK11B;DCBLD2;MAD2L2;PSRC1;ADAM15;MELTF;HDGFL2;S100A9;S100A8
Regulation Of Telomere Maintenance Via Telomerase (GO:0032210)	10/51	0.00910942	0.0810013	0	0	2.66441	12.5186	CCT6A;PIF1;EXOSC10;XRCC5;TCP1;FBXO4;POT1;NEK2;AURKB;CCT5
ncRNA Processing (GO:0034470)	16/100	0.00916575	0.0810852	0	0	2.08335	9.77569	NOP56;NOP58;POP7;RPP30;NOLC1;MRM2;RRP7A;EBNA1BP2;EXOSC10;DKC1;EXOSC9;INTS7;EXOSC3;LYAR;EXOSC2;PELP1
Protein Complex Oligomerization (GO:0051259)	16/100	0.00916575	0.0810852	0	0	2.08335	9.77569	POLQ;BLM;CPSF7;ATL3;SHMT2;FUS;FOXM1;ELAVL1;NUDT21;WDCP;PEG10;BEND3;LRRC8A;ECT2;SAMD1;RBMX
Regulation Of Cellular Component Organization (GO:0051128)	22/153	0.00920261	0.0812037	0	0	1.83873	8.62048	HSP90AA1;ROCK2;HJURP;JADE1;KIF14;TRAF2;TMEM97;SSRP1;MKI67;ATAD3A;CDK11B;AURKA;MAD2L2;ING5;LSM11;NEDD4;METTL4;PACSIN3;PAK6;MELTF;MCM2;PAK4
Regulation Of Multicellular Organismal Development (GO:2000026)	11/59	0.00939483	0.0826889	0	0	2.50397	11.6875	ING5;INO80E;TADA2A;RACGAP1;RUVBL2;INSR;WDR5;CDK1;HPSE;CCSAP;UCHL5
Protein Ubiquitination (GO:0016567)	51/434	0.00949174	0.0833298	0	0	1.46328	6.815	CCNF;KEAP1;BRCA1;BRCA2;FBXO22;RNF157;ANKRD9;RUSC1;FBXO4;TRAF2;LMO7;DDB2;TRAIP;KLHL42;RNF168;DEPDC1B;ZNF598;THOP1;OBI1;CBFB;UHRF2;UHRF1;ZC4H2;FBXO45;ANAPC11;DCAF15;ZNRF3;CAND1;HLTF;NAE1;BARD1;HACE1;KLHL25;FANCL;UBE2C;RNF26;PLK1;FANCA;FANCC;FANCB;UBE2A;FANCE;FANCG;RAD51;UBE2S;RFWD3;NEDD4;UBE2T;TRIM37;FBXL5;RAD18
DNA Strand Resection Involved In Replication Fork Processing (GO:0110025)	3/6	0.00979659	0.0845047	0	0	10.9012	50.4259	MRE11;RBBP8;BRCA1
Negative Regulation Of Meiotic Nuclear Division (GO:0045835)	3/6	0.00979659	0.0845047	0	0	10.9012	50.4259	FBXO5;TRIP13;FBXO43
Positive Regulation Of Helicase Activity (GO:0051096)	3/6	0.00979659	0.0845047	0	0	10.9012	50.4259	MSH6;MSH2;POT1
Pyrimidine Ribonucleotide Biosynthetic Process (GO:0009220)	3/6	0.00979659	0.0845047	0	0	10.9012	50.4259	CAD;CTPS1;UMPS
Regulation Of Centriole Elongation (GO:1903722)	3/6	0.00979659	0.0845047	0	0	10.9012	50.4259	CENPJ;CEP295;CEP120
Ribose Phosphate Biosynthetic Process (GO:0046390)	3/6	0.00979659	0.0845047	0	0	10.9012	50.4259	PRPS2;PRPSAP1;PRPS1
Tubulin Complex Assembly (GO:0007021)	3/6	0.00979659	0.0845047	0	0	10.9012	50.4259	VBP1;TCP1;TBCD
Base-Excision Repair, AP Site Formation (GO:0006285)	4/11	0.0101837	0.0869763	0	0	6.2316	28.5841	NEIL3;NTHL1;MUTYH;UNG
pre-mRNA Cleavage Required For Polyadenylation (GO:0098789)	4/11	0.0101837	0.0869763	0	0	6.2316	28.5841	CPSF4;NUDT21;CPSF7;CSTF2
Regulation Of RNA Export From Nucleus (GO:0046831)	4/11	0.0101837	0.0869763	0	0	6.2316	28.5841	KHDRBS1;DHX9;TPR;NUP153
Tetrahydrofolate Metabolic Process (GO:0046653)	4/11	0.0101837	0.0869763	0	0	6.2316	28.5841	MTHFD1;SHMT2;SHMT1;TYMS
Homologous Chromosome Pairing At Meiosis (GO:0007129)	7/30	0.0107114	0.0912577	0	0	3.32204	15.0703	PSMC3IP;RNF212;SYCE2;FANCD2;MEIOB;MND1;TRIP13
DNA Damage Response, Signal Transduction By P53 Class Mediator Resulting In Cell Cycle Arrest (GO:0006977)	5/17	0.0109999	0.0928013	0	0	4.54534	20.4989	PIDD1;PLK2;CHEK2;CASP2;GTSE1
NLS-bearing Protein Import Into Nucleus (GO:0006607)	5/17	0.0109999	0.0928013	0	0	4.54534	20.4989	NUP35;NUP54;KPNA2;KPNB1;IPO5
Nuclear-Transcribed mRNA Catabolic Process, Exonucleolytic (GO:0000291)	5/17	0.0109999	0.0928013	0	0	4.54534	20.4989	EXOSC9;EXOSC8;EXOSC3;DCPS;EXOSC2
Regulation Of Telomere Maintenance Via Telomere Lengthening (GO:1904356)	5/17	0.0109999	0.0928013	0	0	4.54534	20.4989	RTEL1;SLX4;PARP1;HNRNPA2B1;POT1
Protein Homooligomerization (GO:0051260)	19/129	0.0115916	0.0975554	0	0	1.88993	8.42432	POLQ;BLM;ATL3;SHMT2;FUS;SHMT1;SIGMAR1;KIF25;SLC1A5;FOXM1;ACACB;ELAVL1;PEG10;BEND3;HPRT1;TK1;ECT2;SAMD1;RBMX
Positive Regulation Of DNA-templated Transcription (GO:0045893)	127/1243	0.011906	0.0999582	0	0	1.25801	5.57388	EHF;YEATS4;NUCKS1;GABPB1;HMGN5;RPS6KA5;TRIM28;CDH1;RUVBL2;CHEK2;MYB;NFATC2IP;AKT1;CDK5RAP2;HMGN1;SUPT16H;SMARCC2;THOC1;LMO7;THOC5;ILF2;ILF3;NIF3L1;TFR2;TFAM;BLM;INO80E;DHX9;PRKDC;MAZ;BCL2L12;NPAT;MED30;NUP85;HLTF;DVL2;LYAR;S100A10;XRCC6;ALYREF;EAF2;HMGA1;HMGA2;PBX4;AHI1;RFXAP;HNRNPD;PIN1;UBA2;MELTF;TCF3;MESP1;HMGB2;CTCF;BRCA1;HMGB1;EFCAB7;FOXM1;BRCA2;NAT14;ING1;GLI3;PAGR1;ING2;SFR1;SIN3A;NUP62;WDR5;MYBL2;MYBL1;HRAS;PELP1;EIF5A;FOXD2;RBM14;PARP1;ACTL6A;CKAP2;ETV1;BAZ1B;ETV4;SREBF2;UCHL5;SENP1;CCNA2;SFPQ;PSRC1;TFDP1;TFDP2;MDFIC;ITGB1BP1;PTMA;TLR3;HDAC2;SF3B3;UHRF1;CEBPG;NSD3;RBBP4;E2F1;E2F2;PCBD2;BRD8;RBBP7;MTA2;E2F7;E2F8;MBD3;WWOX;TAF15;NFYB;ATAD2;DEK;HNRNPAB;MAD2L2;ASXL1;PSMC5;PHF5A;KLF5;PSMC3;PITHD1;NFIC;NAA16;TAF6;TAF5;TAF3;RBMX
Positive Regulation Of Organelle Assembly (GO:1902117)	11/61	0.0120346	0.100794	0	0	2.40355	10.6236	PLK4;GPSM2;STIL;NUMA1;SPAG5;CENPJ;CEP120;NUP62;SASS6;CCP110;SNX7
Regulation Of Protein Catabolic Process (GO:0042176)	18/122	0.0135258	0.112934	0	0	1.89324	8.14692	BARD1;USP14;HSP90AA1;SF3B3;PLK2;FAF1;CYP51A1;HMGCR;UCHL5;NKD1;MAD2L2;CHEK2;NEDD4;PSME2;PIN1;NUDT15;FAM83D;MAD2L1
RNA Methylation (GO:0001510)	11/62	0.0135494	0.112934	0	0	2.3563	10.1354	RBM15;SNRPD1;TRMT6;SNRPG;METTL4;SNRPE;LCMT2;SNRPD3;MRM2;GTPBP3;SNRPB
Cellular Response To Inorganic Substance (GO:0071241)	5/18	0.0141947	0.115882	0	0	4.19547	17.8512	BLM;DDX11;CDK2;TIMELESS;SPIDR
Nucleosome Disassembly (GO:0006337)	5/18	0.0141947	0.115882	0	0	4.19547	17.8512	SUPT16H;SET;SMARCC2;HMGA1;SSRP1
Positive Regulation Of DNA Replication (GO:0045740)	5/18	0.0141947	0.115882	0	0	4.19547	17.8512	CDT1;PCNA;DHX9;FAF1;DNA2
Protein Autoprocessing (GO:0016540)	5/18	0.0141947	0.115882	0	0	4.19547	17.8512	FAM111A;PIDD1;CASP6;HTRA2;ASRGL1
Regulation Of Cell Cycle G2/M Phase Transition (GO:1902749)	5/18	0.0141947	0.115882	0	0	4.19547	17.8512	CENPF;CDK4;CDK2;KIF14;AURKA
Regulation Of DNA-templated Transcription (GO:0006355)	188/1922	0.0142246	0.115882	0	0	1.20263	5.1145	EHF;GMNN;JADE1;YEATS4;ENO1;CELSR2;HMGN5;RPS6KA5;TRIM28;CDH1;RUVBL2;CHEK2;ZNF85;SCMH1;MYB;DPF1;ZNF724;AKT1;SLC39A8;KMT5A;FADS1;ZNF443;CDK5RAP2;HES6;ZNF682;ZNF165;TLE2;SMARCC2;SFMBT1;THOC1;RFX2;ILF2;SAP30;OVOL2;ZNF90;ILF3;NIF3L1;ZNF718;THAP7;ZNF714;TIMELESS;TFAM;ADNP;KHDRBS1;BLM;INO80E;ZBTB8A;SET;ZNF273;CBFB;DHX9;MAZ;HTATSF1;CDKN2AIP;NPAT;MED30;NUP85;ZNF704;RAD21;MED31;DVL2;ZNF823;XRCC6;UBE2I;CBX5;PHF10;FUS;CBX3;XRCC5;NONO;INSR;PBX3;HMGA1;HMGA2;PBX4;PA2G4;SMAD6;TADA2A;RFXAP;HNRNPD;UBA2;TCF3;MELTF;SLC2A4RG;MXD3;EZH2;PHF19;CDK16;LIN54;MESP1;SUV39H2;SPIN4;SUV39H1;HP1BP3;HMGB2;HMGB3;CTCF;BRCA1;HMGB1;FOXM1;BRCA2;NAT14;ING1;GLI3;ING5;ING2;YWHAQ;SFR1;SIN3A;ZNF280B;NUP62;WDR5;GET1;BBS7;MYBL1;ZNF367;HRAS;KLF11;FOXD2;RBM15;PARP1;ACTL6A;ETV1;BAZ1B;ETV4;UCHL5;SFPQ;TFDP1;PSRC1;TFDP2;ZNF519;MDFIC;DEPDC1;BIRC5;TESMIN;ZNF114;MCM2;ZNF232;USP13;HDAC2;SF3B3;MYCBP;SPINDOC;CEBPG;SRRT;TULP3;ZNF66;LIN9;NSD3;RBBP4;SAP30L;NSD2;E2F1;METTL4;RBBP8;E2F2;PAK6;PCBD2;BRD8;RBBP7;MTA2;SRSF10;E2F7;POLR2K;E2F8;MBD3;PCGF6;TAF15;CDKN2A;NFYB;ATAD2;DEK;HNRNPAB;CDK11B;MAD2L2;CENPF;PSMC5;PHF5A;KLF5;PITHD1;NFIC;POLR3G;NAA16;TAF6;ZNF215;TAF5;ZNF730;ZNF695
Base-Excision Repair, Gap-Filling (GO:0006287)	4/12	0.0142717	0.115882	0	0	5.45235	23.1696	FEN1;LIG1;POLD1;POLE
Folic Acid Metabolic Process (GO:0046655)	4/12	0.0142717	0.115882	0	0	5.45235	23.1696	PM20D2;SHMT2;SHMT1;SLC19A1
mRNA Cleavage Involved In mRNA Processing (GO:0098787)	4/12	0.0142717	0.115882	0	0	5.45235	23.1696	CPSF4;NUDT21;CPSF7;CSTF2
Primary miRNA Processing (GO:0031053)	4/12	0.0142717	0.115882	0	0	5.45235	23.1696	HNRNPA2B1;SRRT;DGCR8;SRSF3
Pyrimidine Deoxyribonucleotide Catabolic Process (GO:0009223)	4/12	0.0142717	0.115882	0	0	5.45235	23.1696	DUT;NTHL1;NT5M;UNG
Negative Regulation Of Nucleic Acid-Templated Transcription (GO:1903507)	52/456	0.0153035	0.123969	0	0	1.41363	5.90852	MESP1;SUV39H2;SUV39H1;GMNN;HMGB2;ENO1;CTCF;BRCA1;FOXM1;GLI3;RPS6KA5;TRIM28;YWHAQ;SIN3A;MYB;SCMH1;KMT5A;TLE2;SMARCC2;RBM15;PARP1;SFMBT1;ILF3;SFPQ;TFDP2;MDFIC;THAP7;DEPDC1;TIMELESS;BIRC5;KHDRBS1;HDAC2;SET;SPINDOC;RBBP4;E2F1;RBBP7;MTA2;MBD3;PCGF6;XRCC6;CBX5;UBE2I;CDKN2A;XRCC5;CBX3;NONO;HMGA1;HMGA2;PA2G4;CENPF;EZH2
Negative Regulation Of Intracellular Protein Transport (GO:0090317)	6/25	0.0154587	0.124934	0	0	3.44563	14.3668	BARD1;MDFIC;INSIG1;RAB23;ITGB1BP1;RANGAP1
DNA Ligation (GO:0006266)	3/7	0.0160784	0.12526	0	0	8.17545	33.7669	TOP2A;XRCC6;XRCC4
IMP Biosynthetic Process (GO:0006188)	3/7	0.0160784	0.12526	0	0	8.17545	33.7669	HPRT1;PAICS;PFAS
SREBP Signaling Pathway (GO:0032933)	3/7	0.0160784	0.12526	0	0	8.17545	33.7669	INSIG1;ERLIN1;SREBF2
U4 snRNA 3'-End Processing (GO:0034475)	3/7	0.0160784	0.12526	0	0	8.17545	33.7669	EXOSC9;EXOSC8;EXOSC3
Alditol Metabolic Process (GO:0019400)	3/7	0.0160784	0.12526	0	0	8.17545	33.7669	GK5;COQ3;COQ2
Glycine Metabolic Process (GO:0006544)	3/7	0.0160784	0.12526	0	0	8.17545	33.7669	GCSH;SHMT2;SHMT1
Histone H2A K63-linked Deubiquitination (GO:0070537)	3/7	0.0160784	0.12526	0	0	8.17545	33.7669	BARD1;DEPDC1B;BRCA1
Leukocyte Aggregation (GO:0070486)	3/7	0.0160784	0.12526	0	0	8.17545	33.7669	S100A9;JAM2;S100A8
Nucleolar Chromatin Organization (GO:1990700)	3/7	0.0160784	0.12526	0	0	8.17545	33.7669	DDX11;SUV39H1;BEND3
Positive Regulation Of Attachment Of Mitotic Spindle Microtubules To Kinetochore (GO:1902425)	3/7	0.0160784	0.12526	0	0	8.17545	33.7669	INCENP;BIRC5;CDCA8
Positive Regulation Of Leukocyte Differentiation (GO:1902107)	3/7	0.0160784	0.12526	0	0	8.17545	33.7669	XRCC6;PRKDC;HMGB1
Positive Regulation Of Plasminogen Activation (GO:0010756)	3/7	0.0160784	0.12526	0	0	8.17545	33.7669	ENO1;MELTF;S100A10
Protein Localization To Ciliary Transition Zone (GO:1904491)	3/7	0.0160784	0.12526	0	0	8.17545	33.7669	TCTN2;TMEM107;NPHP4
Regulation Of Attachment Of Mitotic Spindle Microtubules To Kinetochore (GO:1902423)	3/7	0.0160784	0.12526	0	0	8.17545	33.7669	INCENP;BIRC5;CDCA8
Somatic Hypermutation Of Immunoglobulin Genes (GO:0016446)	3/7	0.0160784	0.12526	0	0	8.17545	33.7669	MSH6;POLQ;MLH1
Telomeric D-loop Disassembly (GO:0061820)	3/7	0.0160784	0.12526	0	0	8.17545	33.7669	RECQL4;SLX4;POT1
Regulation Of Protein Dephosphorylation (GO:0035304)	8/40	0.0167231	0.129989	0	0	2.7291	11.1647	PTPA;PTBP1;MFHAS1;CDCA2;PPP1R7;PIN1;CALM3;ARPP19
Negative Regulation Of RNA Splicing (GO:0033119)	5/19	0.0179574	0.138959	0	0	3.89558	15.6593	PTBP1;RNPS1;RBMX;SRSF10;SRSF7
tRNA Metabolic Process (GO:0006399)	5/19	0.0179574	0.138959	0	0	3.89558	15.6593	SLFN13;POP7;RPP30;DARS2;ANG
Regulation Of G0 To G1 Transition (GO:0070316)	7/33	0.0180314	0.13922	0	0	2.93825	11.7989	RRM1;SMARCC2;PHF10;CHEK1;DPF1;ACTL6A;RHNO1
Meiosis I (GO:0007127)	6/26	0.0187008	0.143428	0	0	3.27317	13.0245	ING2;MEI1;PTTG1;MEIOC;MEIOB;MYBL1
Nucleic Acid Phosphodiester Bond Hydrolysis (GO:0090305)	6/26	0.0187008	0.143428	0	0	3.27317	13.0245	FEN1;ANKLE1;MRE11;ENPP1;DNA2;RNASE2
Protein Export From Nucleus (GO:0006611)	6/26	0.0187008	0.143428	0	0	3.27317	13.0245	XPO1;CSE1L;TPR;RANBP17;CCHCR1;RAN
Positive Regulation Of Heterochromatin Formation (GO:0031453)	4/13	0.0192645	0.147285	0	0	4.84627	19.1403	TRIM28;SIN3A;CDK2;TPR
Negative Regulation Of mRNA Catabolic Process (GO:1902373)	8/41	0.0192889	0.147285	0	0	2.64626	10.448	TAF15;DHX9;FUS;E2F1;MEIOC;HNRNPD;ELAVL1;HNRNPAB
Intrinsic Apoptotic Signaling Pathway In Response To DNA Damage (GO:0008630)	9/49	0.0196765	0.149585	0	0	2.45659	9.65028	MSH6;PRKDC;CHEK2;E2F1;CASP2;TMEM109;HTRA2;BRCA1;CRIP1
Negative Regulation Of DNA Metabolic Process (GO:0051053)	9/49	0.0196765	0.149585	0	0	2.45659	9.65028	MSH6;ZRANB3;BLM;RTEL1;SLFN11;MSH2;XRCC5;GMNN;CDC6
Negative Regulation Of Developmental Process (GO:0051093)	16/109	0.0200052	0.151418	0	0	1.88081	7.35728	SUZ12;HDAC2;SF3B3;PARP1;SFMBT1;ROCK2;ACTL6A;ING1;SAP30;ING2;RBBP4;SIN3A;SAP30L;ALPK2;ANP32B;RBBP7
Positive Regulation Of Cysteine-Type Endopeptidase Activity Involved In Apoptotic Process (GO:0043280)	16/109	0.0200052	0.151418	0	0	1.88081	7.35728	CASP8AP2;ATP2A3;HTRA2;NOD1;HMGB1;HSPE1;UACA;SENP1;HSPD1;PIDD1;KHDC1;CYCS;CASP2;ANP32B;S100A9;S100A8
Organophosphate Biosynthetic Process (GO:0090407)	7/34	0.0211035	0.159382	0	0	2.82927	10.9162	GK5;PCYT2;TPI1;MOCOS;MBOAT1;DCK;FADS1
Positive Regulation Of Developmental Process (GO:0051094)	29/233	0.0216953	0.163495	0	0	1.55676	5.96343	HDAC2;PAXIP1;SF3B3;NUMA1;ZDHHC6;MIEF2;ING1;LRP8;AURKA;CDC20;ING2;RBBP4;SIN3A;HMCES;SAP30L;DPF1;DAG1;DVL2;FBXO5;RBBP7;SMARCC2;PHF10;KMT5C;INSR;ACTL6A;PA2G4;SAP30;MAD2L2;PGAM5
DNA Methylation (GO:0006306)	5/20	0.0223233	0.167498	0	0	3.63568	13.8233	HELLS;BEND3;DNMT3B;METTL4;PPM1D
protein-DNA Complex Disassembly (GO:0032986)	5/20	0.0223233	0.167498	0	0	3.63568	13.8233	SUPT16H;SET;SMARCC2;HMGA1;SSRP1
Regulation Of Microtubule Polymerization Or Depolymerization (GO:0031110)	6/27	0.0223778	0.167543	0	0	3.11713	11.8441	STMN1;SKA3;GAS2L1;FKBP4;SKA1;SKA2
Cellular Response To Sterol Depletion (GO:0071501)	3/8	0.024134	0.176864	0	0	6.54	24.3558	INSIG1;ERLIN1;SREBF2
Isoprenoid Metabolic Process (GO:0006720)	3/8	0.024134	0.176864	0	0	6.54	24.3558	MVK;MVD;HMGCR
Negative Regulation Of Ubiquitin Protein Ligase Activity (GO:1904667)	3/8	0.024134	0.176864	0	0	6.54	24.3558	MAD2L2;FBXO5;MAD2L1
Positive Regulation Of Chromatin Binding (GO:0035563)	3/8	0.024134	0.176864	0	0	6.54	24.3558	KDM4D;DDX11;GMNN
Purine Nucleobase Transport (GO:0006863)	3/8	0.024134	0.176864	0	0	6.54	24.3558	VDAC3;SLC29A1;SLC29A2
Pyrimidine-Containing Compound Metabolic Process (GO:0072527)	3/8	0.024134	0.176864	0	0	6.54	24.3558	SLC25A19;ERH;DCK
Regulation Of Helicase Activity (GO:0051095)	3/8	0.024134	0.176864	0	0	6.54	24.3558	MSH6;MSH2;POT1
Regulation Of Protein ADP-ribosylation (GO:0010835)	3/8	0.024134	0.176864	0	0	6.54	24.3558	HPF1;SPINDOC;XRCC1
Tetrahydrofolate Interconversion (GO:0035999)	3/8	0.024134	0.176864	0	0	6.54	24.3558	SHMT2;SHMT1;TYMS
Unsaturated Fatty Acid Biosynthetic Process (GO:0006636)	3/8	0.024134	0.176864	0	0	6.54	24.3558	SCD;SCD5;FADS1
Plasma Membrane Bounded Cell Projection Assembly (GO:0120031)	33/275	0.0245008	0.17894	0	0	1.4938	5.54058	UNC119B;C2CD3;ARL3;FBF1;PTPDC1;TBC1D31;ARL13B;WDR90;TCTN2;RAB23;TMEM107;DZIP1L;POC1A;BBS7;PCNT;CFAP20;RAB8A;PLK4;CEP131;RFX2;SCLT1;KIF24;IFT122;IFT80;WDR54;AHI1;FAM161A;TMEM237;CENPJ;CEP162;CEP41;SSX2IP;CEP89
Regulation Of Cellular Senescence (GO:2000772)	7/35	0.0245208	0.17894	0	0	2.72807	10.1163	FZR1;ING2;RBL1;CGAS;HMGA2;FBXO5;EEF1E1
Positive Regulation Of Protein Localization (GO:1903829)	13/85	0.0250009	0.179796	0	0	1.9726	7.2766	CEP135;NLGN2;NUMA1;CEP295;CEP120;PLK1;VRK1;PARD6A;CENPJ;NUP62;CDK1;AKT1;CENPQ
Regulation Of Smoothened Signaling Pathway (GO:0008589)	9/51	0.0250787	0.179796	0	0	2.33935	8.62223	TEDC1;TEDC2;GAS1;TUBD1;TULP3;IFT122;KIF7;GLI3;UCHL5
Dolichol Metabolic Process (GO:0019348)	4/14	0.02521	0.179796	0	0	4.36141	16.0522	DPM2;ALG6;SRD5A3;MPDU1
Establishment Of Protein Localization To Chromosome (GO:0070199)	4/14	0.02521	0.179796	0	0	4.36141	16.0522	RUVBL2;NABP2;POT1;BRCA2
Establishment Of Spindle Localization (GO:0051293)	4/14	0.02521	0.179796	0	0	4.36141	16.0522	ESPL1;KIF25;NUSAP1;KPNB1
Medium-Chain Fatty Acid Metabolic Process (GO:0051791)	4/14	0.02521	0.179796	0	0	4.36141	16.0522	ACOT7;ABHD3;ACAD9;CRAT
Negative Regulation Of Cilium Assembly (GO:1902018)	4/14	0.02521	0.179796	0	0	4.36141	16.0522	MPHOSPH9;KIF24;CDK10;CEP97
Negative Regulation Of Transcription Elongation By RNA Polymerase II (GO:0034244)	4/14	0.02521	0.179796	0	0	4.36141	16.0522	RNF168;PARP1;NELFB;NELFE
Regulation Of Establishment Of Protein Localization (GO:0070201)	4/14	0.02521	0.179796	0	0	4.36141	16.0522	CEP135;CEP295;CEP120;SPIDR
Serine Family Amino Acid Metabolic Process (GO:0009069)	4/14	0.02521	0.179796	0	0	4.36141	16.0522	SRR;MTHFD1;SHMT2;SHMT1
Telomere Capping (GO:0016233)	4/14	0.02521	0.179796	0	0	4.36141	16.0522	DCLRE1B;MRE11;PRKDC;POT1
Histone Acetylation (GO:0016573)	10/60	0.0271286	0.192685	0	0	2.18374	7.87712	SF3B3;TADA2A;RUVBL2;ACTL6A;POLE3;WDR5;YEATS4;TAF6;BRD8;TAF5
Response To Light Stimulus (GO:0009416)	10/60	0.0271286	0.192685	0	0	2.18374	7.87712	MSH6;CDKN2D;ZRANB3;COPS3;POLD1;PCLAF;USP1;UBE2A;DDB2;PRIMPOL
Positive Regulation Of Smoothened Signaling Pathway (GO:0045880)	5/21	0.0273223	0.193664	0	0	3.40826	12.2699	TEDC1;TEDC2;TUBD1;KIF7;UCHL5
Regulation Of DNA-templated Transcription Elongation (GO:0032784)	8/44	0.0286483	0.202647	0	0	2.42534	8.61641	SUPT16H;PARP1;EAF2;THOC1;INTS7;HTATSF1;THOC5;HMGN1
mRNA Splice Site Recognition (GO:0006376)	6/29	0.0311216	0.218356	0	0	2.84576	9.87439	SF3A3;SF3A2;SRSF1;PSIP1;SRSF10;LUC7L2
Positive Regulation Of Dephosphorylation (GO:0035306)	6/29	0.0311216	0.218356	0	0	2.84576	9.87439	PTPA;PTBP1;CDCA2;PPP1R7;PIN1;CALM3
Positive Regulation Of Microtubule Polymerization (GO:0031116)	6/29	0.0311216	0.218356	0	0	2.84576	9.87439	PSRC1;NUMA1;CAV3;CKAP5;GIT1;CDK5RAP2
Protein Acetylation (GO:0006473)	6/29	0.0311216	0.218356	0	0	2.84576	9.87439	NAA50;ING5;DSCC1;HAT1;NAA16;ESCO2
Cellular Response To UV (GO:0034644)	12/79	0.0319823	0.220151	0	0	1.95611	6.73405	PCNA;PARP1;RUVBL2;POLD1;NEDD4;MAP3K20;CRIP1;EIF2S1;CDC25A;AURKB;DDB2;RHNO1
DNA Alkylation (GO:0006305)	4/15	0.0321412	0.220151	0	0	3.9647	13.6291	HELLS;BEND3;DNMT3B;PPM1D
DNA Double-Strand Break Processing (GO:0000729)	4/15	0.0321412	0.220151	0	0	3.9647	13.6291	MRE11;SLX4;RBBP8;DNA2
Coenzyme A Metabolic Process (GO:0015936)	4/15	0.0321412	0.220151	0	0	3.9647	13.6291	ACLY;ACOT7;NUDT8;PANK1
Dolichol-Linked Oligosaccharide Biosynthetic Process (GO:0006488)	4/15	0.0321412	0.220151	0	0	3.9647	13.6291	ALG6;DOLPP1;SRD5A3;MPDU1
Folic Acid-Containing Compound Metabolic Process (GO:0006760)	4/15	0.0321412	0.220151	0	0	3.9647	13.6291	SHMT2;SHMT1;GGH;SLC19A1
Negative Regulation Of DNA Replication (GO:0008156)	4/15	0.0321412	0.220151	0	0	3.9647	13.6291	CDT1;SLFN11;GMNN;CDC6
Positive Regulation Of Isotype Switching (GO:0045830)	4/15	0.0321412	0.220151	0	0	3.9647	13.6291	MAD2L2;PAXIP1;KMT5C;HMCES
Protein Localization To Chromosome, Telomeric Region (GO:0070198)	4/15	0.0321412	0.220151	0	0	3.9647	13.6291	XRCC5;NABP2;POT1;BRCA2
Regulation Of mRNA Metabolic Process (GO:1903311)	4/15	0.0321412	0.220151	0	0	3.9647	13.6291	DHX9;MAGOHB;CDK11B;SRPK1
Regulation Of Telomere Maintenance In Response To DNA Damage (GO:1904505)	4/15	0.0321412	0.220151	0	0	3.9647	13.6291	INO80E;RTEL1;RUVBL2;UCHL5
tRNA Wobble Uridine Modification (GO:0002098)	4/15	0.0321412	0.220151	0	0	3.9647	13.6291	TRMU;ELP5;ELP6;GTPBP3
Negative Regulation Of Response To Biotic Stimulus (GO:0002832)	8/45	0.0323623	0.220791	0	0	2.35966	8.09544	PARP1;PRKDC;RNF26;CGAS;AKT1;BANF1;LYAR;AURKB
Regulation Of Stem Cell Differentiation (GO:2000736)	8/45	0.0323623	0.220791	0	0	2.35966	8.09544	MBD3;NUDT21;HDAC2;RBBP4;PRKDC;NELFB;RBBP7;MTA2
Cytoskeleton-Dependent Intracellular Transport (GO:0030705)	5/22	0.0329789	0.223237	0	0	3.2076	10.944	TUBA1C;TUBA1B;TUBA1A;TUBB2A;HOOK1
Natural Killer Cell Mediated Immunity (GO:0002228)	5/22	0.0329789	0.223237	0	0	3.2076	10.944	CD2;TUBB2A;CEBPG;TUBB4B;MICA
Regulation Of Telomere Capping (GO:1904353)	5/22	0.0329789	0.223237	0	0	3.2076	10.944	RTEL1;HNRNPD;NABP2;NEK2;AURKB
snRNA 3'-End Processing (GO:0034472)	5/22	0.0329789	0.223237	0	0	3.2076	10.944	TOE1;EXOSC9;EXOSC8;INTS7;EXOSC3
Regulation Of Embryonic Development (GO:0045995)	10/62	0.0332687	0.224759	0	0	2.09952	7.14496	INO80E;TADA2A;RACGAP1;RUVBL2;INSR;DAG1;WDR5;CDK1;CCSAP;UCHL5
Dicarboxylic Acid Biosynthetic Process (GO:0043650)	3/9	0.0339722	0.225547	0	0	5.4497	18.432	GOT1;MTHFD1;HAAO
Histone Methylation (GO:0016571)	3/9	0.0339722	0.225547	0	0	5.4497	18.432	SUV39H2;SUV39H1;SMYD2
Mitochondrial DNA Replication (GO:0006264)	3/9	0.0339722	0.225547	0	0	5.4497	18.432	MGME1;RRM1;PRIMPOL
Negative Regulation Of Protein Exit From Endoplasmic Reticulum (GO:0070862)	3/9	0.0339722	0.225547	0	0	5.4497	18.432	DERL3;INSIG1;SVIP
Nuclear mRNA Surveillance (GO:0071028)	3/9	0.0339722	0.225547	0	0	5.4497	18.432	EXOSC10;EXOSC9;EXOSC8
Protein K6-linked Ubiquitination (GO:0085020)	3/9	0.0339722	0.225547	0	0	5.4497	18.432	UBE2S;UBE2T;BRCA1
Protein Localization To Microtubule Cytoskeleton (GO:0072698)	3/9	0.0339722	0.225547	0	0	5.4497	18.432	FAM83D;KIF20B;MID1
Regulation Of Protein Localization To Centrosome (GO:1904779)	3/9	0.0339722	0.225547	0	0	5.4497	18.432	PARD6A;NUP62;CEP72
Serine Family Amino Acid Catabolic Process (GO:0009071)	3/9	0.0339722	0.225547	0	0	5.4497	18.432	GCSH;SHMT2;SHMT1
Positive Regulation Of Protein Kinase Activity (GO:0045860)	19/145	0.0353474	0.234227	0	0	1.64849	5.51013	XRCC6;HSP90AA1;BORA;XRCC5;INSR;KIF14;HMGA2;LRP8;CCNA2;TPX2;CENPE;ORC3;SPDYA;CALM3;CLSPN;ECT2;TELO2;STOX1;EZH2
GPI Anchor Biosynthetic Process (GO:0006506)	6/30	0.0362241	0.239121	0	0	2.72704	9.04841	DPM2;PGAP2;GPAA1;PIGK;PIGZ;PIGW
Nucleic Acid Metabolic Process (GO:0090304)	6/30	0.0362241	0.239121	0	0	2.72704	9.04841	FEN1;ENPP1;TOPBP1;DNA2;KPNA2;RAN
Regulation Of Apoptotic Process (GO:0042981)	73/705	0.037308	0.245806	0	0	1.26878	4.17243	TOP2A;MRE11;ARL6IP1;FAF1;FHL2;KIF14;YEATS4;HMGB1;CD3E;IER3IP1;IGF1R;RNF157;ING5;PIDD1;HMGN5;CASP6;RUVBL2;NUP62;AKT1;CASP2;SKP2;TMEM14A;STPG1;KLF11;HSP90AA1;ANXA1;ACTL6A;SIGMAR1;TRAF2;ATAD3A;THOC6;CLIP3;MELK;GAS1;BIRC5;ALPK2;EEF1E1;PTMA;MCM2;HDAC2;PRKDC;HTRA2;LRP8;HSPD1;PTPA;PRDX2;FIGNL1;MAP3K20;E2F1;BRD8;NAE1;TAF9B;ECT2;TXNDC5;BARD1;WNT10B;ANGPT4;STIL;PLK2;PLK1;STYK1;HMGA2;DHCR24;PA2G4;SMAD6;LSM8;AHI1;CDK1;ANP32E;RNPS1;NAA16;ANP32B;MAD2L1
Regulation Of Programmed Cell Death (GO:0043067)	24/195	0.0383866	0.252432	0	0	1.53515	5.00465	KANK2;HSP90AA1;ACTL6A;STYK1;YEATS4;TRAF2;CD3E;LRP8;PRDX2;PSMC5;CASP6;RUVBL2;NUP62;ANP32E;MAP3K20;AKT1;GAS1;TMEM109;ALPK2;ANP32B;BRD8;NAE1;SKP2;MCM2
Histone mRNA Metabolic Process (GO:0008334)	5/23	0.0393119	0.257537	0	0	3.02923	9.8033	SLBP;ZNF473;EXOSC10;LSM11;ERI1
Regulation Of Centrosome Cycle (GO:0046605)	5/23	0.0393119	0.257537	0	0	3.02923	9.8033	GEN1;CEP131;XRCC3;AURKA;MCM2
Negative Regulation Of Protein Metabolic Process (GO:0051248)	19/147	0.0398638	0.259602	0	0	1.62255	5.22833	SF3B3;VBP1;IFRD2;SHMT1;EIF4A3;CYP51A1;CNOT10;HMGCR;MALSU1;TYMS;DHFR;MAD2L2;ILF3;DNAJC1;NCL;AKT1;PIN1;LDLR;MAD2L1
B Cell Activation Involved In Immune Response (GO:0002312)	4/16	0.0400774	0.259602	0	0	3.63411	11.6907	MSH6;RNF168;MSH2;EXOSC3
Cellular Response To Nitrogen Compound (GO:1901699)	4/16	0.0400774	0.259602	0	0	3.63411	11.6907	BLM;DDX11;TIMELESS;SPIDR
Maturation Of 5.8S rRNA (GO:0000460)	4/16	0.0400774	0.259602	0	0	3.63411	11.6907	EXOSC10;LAS1L;PRKDC;NEDD4
Positive Regulation Of Telomere Capping (GO:1904355)	4/16	0.0400774	0.259602	0	0	3.63411	11.6907	RTEL1;HNRNPD;NABP2;NEK2
Regulation Of Nucleocytoplasmic Transport (GO:0046822)	4/16	0.0400774	0.259602	0	0	3.63411	11.6907	KHDRBS1;IFI27;NEDD4;TPR
Negative Regulation Of Cellular Process (GO:0048523)	57/537	0.0406936	0.263101	0	0	1.30267	4.17074	BTG3;SUV39H1;GMNN;JADE1;ENO1;CTCF;BRCA1;ING1;ING5;NUP62;ENPP1;TMEM109;GET1;HRAS;MYBL1;KLF11;ACTL6A;FRMD5;THAP5;PSRC1;ADAM15;ITGB1BP1;EEF1E1;KANK2;BLM;HPGD;HTRA2;FBLN1;MALSU1;PDS5B;PPM1D;CDKN2AIP;RBBP4;PLXNA2;SMYD2;SH3BP4;IGFBP6;RBBP7;JAM2;E2F7;BARD1;CDKN2D;SUZ12;CDT1;CDKN2C;CDKN2A;HMGA1;CDC6;SMAD6;DCBLD2;CHERP;CDK10;PIN1;TAF6;ANP32B;CDKN3;APOBEC3B
Negative Regulation Of Microtubule Polymerization Or Depolymerization (GO:0031111)	6/31	0.041833	0.269098	0	0	2.61782	8.30914	CLIP3;TPX2;STMN1;CKAP2;TBCD;FKBP4
Non-Motile Cilium Assembly (GO:1905515)	6/31	0.041833	0.269098	0	0	2.61782	8.30914	C2CD3;ARL13B;TMEM107;IFT122;RPGRIP1L;CEP89
Histone H4 Acetylation (GO:0043967)	7/39	0.0419323	0.269098	0	0	2.38654	7.56939	ING5;RUVBL2;ACTL6A;JADE1;WDR5;YEATS4;BRD8
Positive Regulation Of Intracellular Transport (GO:0032388)	7/39	0.0419323	0.269098	0	0	2.38654	7.56939	NUMA1;SPAG5;NEDD4;TPR;CEP131;PCNT;KIF20B
Cellular Response To Light Stimulus (GO:0071482)	10/65	0.0442031	0.283146	0	0	1.98468	6.19013	PCNA;PARP1;RUVBL2;POLD1;NEDD4;EIF2S1;CDC25A;AURKB;DDB2;RHNO1
Apoptotic Process (GO:0006915)	27/228	0.0446826	0.285688	0	0	1.4695	4.56746	IFI27L1;JADE1;HSPD1;PIDD1;CASP7;CASP6;CHEK1;DPF1;AKT1;PAK6;CASP2;NAE1;ZNF443;PAK4;TNFSF14;PARP1;MAGI3;THOC1;DHCR24;CDK11B;CIT;TRAIP;CD2;MELK;IFI27;ESPL1;MCM2
Cytoplasmic Microtubule Organization (GO:0031122)	8/48	0.0454301	0.286521	0	0	2.18233	6.74685	CLIP3;NUMA1;KATNAL1;HOOK1;TUBGCP5;TUBGCP3;TUBGCP4;KPNB1
Regulation Of DNA Binding (GO:0051101)	8/48	0.0454301	0.286521	0	0	2.18233	6.74685	CDT1;ZC4H2;CEBPG;HJURP;HMGB2;E2F1;HMGA2;HMGB1
Alpha-Amino Acid Biosynthetic Process (GO:1901607)	3/10	0.0455584	0.286521	0	0	4.67092	14.4274	MTHFD1;ILVBL;CAD
Negative Regulation Of Nuclear Division (GO:0051784)	3/10	0.0455584	0.286521	0	0	4.67092	14.4274	CHEK1;FBXO5;FBXO43
Nuclear RNA Surveillance (GO:0071027)	3/10	0.0455584	0.286521	0	0	4.67092	14.4274	EXOSC10;EXOSC9;EXOSC8
Nuclear-Transcribed mRNA Catabolic Process, Exonucleolytic, 3'-5' (GO:0034427)	3/10	0.0455584	0.286521	0	0	4.67092	14.4274	EXOSC9;EXOSC8;EXOSC3
Nucleoside Triphosphate Metabolic Process (GO:0009141)	3/10	0.0455584	0.286521	0	0	4.67092	14.4274	ENPP1;AK7;DCTPP1
Regulation Of Calcium Ion Transmembrane Transport Via High Voltage-Gated Calcium Channel (GO:1902514)	3/10	0.0455584	0.286521	0	0	4.67092	14.4274	CACNB1;SESTD1;NOS1AP
Regulation Of Nuclear-Transcribed mRNA Catabolic Process, Nonsense-Mediated Decay (GO:2000622)	3/10	0.0455584	0.286521	0	0	4.67092	14.4274	EIF4A3;MAGOHB;HNRNPAB
Natural Killer Cell Mediated Cytotoxicity (GO:0042267)	5/24	0.0463341	0.290871	0	0	2.86964	8.81519	CD2;TUBB2A;CEBPG;TUBB4B;MICA
DNA-templated Transcription (GO:0006351)	24/199	0.0468658	0.29361	0	0	1.49973	4.58986	SUPT16H;PARP1;CBFB;GTF3C5;ETV1;DEK;NAT14;PPP5C;TFDP1;NFIC;POLR2D;E2F1;TFAM;POLR3G;RNPS1;TAF6;TRIP13;POLR2H;TAF5;POLR2I;PTMA;POLR3K;RBMX;POLR2K
mRNA 3'-End Processing (GO:0031124)	7/40	0.0472797	0.29361	0	0	2.3141	7.06187	SLBP;ZNF473;CPSF4;NUDT21;CPSF7;LSM11;CSTF2
Negative Regulation Of Mitotic Cell Cycle Phase Transition (GO:1901991)	7/40	0.0472797	0.29361	0	0	2.3141	7.06187	KANK2;WEE1;RBL1;SLFN11;JADE1;FBXO5;E2F7
Regulation Of Microtubule Cytoskeleton Organization (GO:0070507)	7/40	0.0472797	0.29361	0	0	2.3141	7.06187	PATJ;STMN1;SKA3;GAS2L1;MID1;SKA1;SKA2
Regulation Of Microtubule Polymerization (GO:0031113)	7/40	0.0472797	0.29361	0	0	2.3141	7.06187	CLIP3;PSRC1;NUMA1;CAV3;STMN1;TBCD;CDK5RAP2
Water-Soluble Vitamin Metabolic Process (GO:0006767)	7/40	0.0472797	0.29361	0	0	2.3141	7.06187	DHFR;SHMT2;MMAB;SLC25A19;SHMT1;SLC2A1;SLC19A1
Regulation Of Transcription Initiation By RNA Polymerase II (GO:0060260)	9/57	0.0474084	0.293881	0	0	2.04626	6.23895	MDC1;PAXIP1;MED30;CDK4;MED31;TAF6;TAF5;PPM1D;TAF3
Histone Lysine Methylation (GO:0034968)	6/32	0.0479589	0.296232	0	0	2.51699	7.64515	PAGR1;SUV39H2;PAXIP1;SUV39H1;SMYD2;WDR5
Negative Regulation Of G1/S Transition Of Mitotic Cell Cycle (GO:2000134)	6/32	0.0479589	0.296232	0	0	2.51699	7.64515	KANK2;WEE1;RBL1;SLFN11;JADE1;E2F7
Carbohydrate Derivative Transport (GO:1901264)	4/17	0.0490243	0.299602	0	0	3.35438	10.1149	SLC15A2;SLC25A19;SLC29A1;SLC29A2
Cellular Response To Alkaloid (GO:0071312)	4/17	0.0490243	0.299602	0	0	3.35438	10.1149	CASP7;RAD51;CASP6;SPIDR
Facultative Heterochromatin Formation (GO:0140718)	4/17	0.0490243	0.299602	0	0	3.35438	10.1149	MBD3;HELLS;SUV39H1;BEND3
mRNA Cis Splicing, Via Spliceosome (GO:0045292)	4/17	0.0490243	0.299602	0	0	3.35438	10.1149	DDX23;SRSF1;PSIP1;DCPS
Negative Regulation Of Cellular Senescence (GO:2000773)	4/17	0.0490243	0.299602	0	0	3.35438	10.1149	FZR1;RBL1;HMGA2;FBXO5
Peptidyl-Threonine Dephosphorylation (GO:0035970)	4/17	0.0490243	0.299602	0	0	3.35438	10.1149	PPP5C;PGAM5;PPM1D;PPM1G
Protein Modification By Small Protein Conjugation (GO:0032446)	40/364	0.0495406	0.302224	0	0	1.35201	4.06275	UHRF2;CCNF;KEAP1;DCUN1D2;FBXO45;SMC6;BRCA1;ANAPC11;RNF212;ANKRD9;RNF157;DCAF15;CAND1;ZNRF3;TRIM28;HLTF;FBXO4;NAE1;BARD1;SLF1;HACE1;SLF2;UBE2I;KLHL25;UBE2C;RNF26;PLK1;LMO7;RANGAP1;TRAIP;SENP1;RNF168;COPS3;NSMCE4A;NEDD4;RFWD3;UBA2;FBXL5;SAE1;ZNF598
Negative Regulation Of Smoothened Signaling Pathway (GO:0045879)	5/25	0.054053	0.328016	0	0	2.72601	7.95393	TULP3;ENPP1;IFT122;KIF7;GLI3
Negative Regulation Of Telomere Maintenance Via Telomere Lengthening (GO:1904357)	5/25	0.054053	0.328016	0	0	2.72601	7.95393	PIF1;EXOSC10;SLX4;PARP1;POT1
Regulation Of Biomineral Tissue Development (GO:0070167)	5/25	0.054053	0.328016	0	0	2.72601	7.95393	ROCK2;TXLNG;ENPP1;FBXO5;NOTUM
Negative Regulation Of Cell Motility (GO:2000146)	17/133	0.0543793	0.329419	0	0	1.60107	4.66196	TCAF1;HDAC2;SF3B3;FBLN1;ING1;SAP30;FRMD5;ING2;ADAM15;RBBP4;CDH1;SIN3A;SAP30L;DAG1;PIN1;RBBP7;SCAI
Positive Regulation Of Protein Dephosphorylation (GO:0035307)	6/33	0.0546094	0.330234	0	0	2.42364	7.04685	PTPA;PTBP1;CDCA2;PPP1R7;PIN1;CALM3
Steroid Biosynthetic Process (GO:0006694)	8/50	0.0558255	0.330424	0	0	2.07818	5.99664	SQLE;ABCD3;DHRS11;CYP51A1;MSMO1;HMGCR;LSS;FDFT1
Glucose Metabolic Process (GO:0006006)	9/59	0.0570941	0.330424	0	0	1.96419	5.62359	SLC25A1;TPI1;KHSRP;DCXR;PGAM1;POLR2D;SLC25A10;ENO1;SLC37A4
Protein Targeting To Mitochondrion (GO:0006626)	9/59	0.0570941	0.330424	0	0	1.96419	5.62359	IMMP1L;TIMM8A;HSP90AA1;TOMM40;GRPEL2;TIMM21;TIMM10;TOMM5;HSPD1
Aspartate Family Amino Acid Catabolic Process (GO:0009068)	3/11	0.0588239	0.330424	0	0	4.08683	11.5788	HYKK;GOT1;GOT2
Maintenance Of Protein Localization In Endoplasmic Reticulum (GO:0035437)	3/11	0.0588239	0.330424	0	0	4.08683	11.5788	GPAA1;INSIG1;KDELR3
Mitochondrial Genome Maintenance (GO:0000002)	3/11	0.0588239	0.330424	0	0	4.08683	11.5788	MGME1;PARP1;TOP3A
Negative Regulation Of Cell Division (GO:0051782)	3/11	0.0588239	0.330424	0	0	4.08683	11.5788	BLM;E2F7;E2F8
Negative Regulation Of Microtubule Polymerization (GO:0031115)	3/11	0.0588239	0.330424	0	0	4.08683	11.5788	CLIP3;STMN1;TBCD
Purine Ribonucleoside Monophosphate Biosynthetic Process (GO:0009168)	3/11	0.0588239	0.330424	0	0	4.08683	11.5788	GMPS;PAICS;PFAS
Purine Ribonucleoside Monophosphate Metabolic Process (GO:0009167)	3/11	0.0588239	0.330424	0	0	4.08683	11.5788	GMPS;HPRT1;PFAS
sno(s)RNA 3'-End Processing (GO:0031126)	3/11	0.0588239	0.330424	0	0	4.08683	11.5788	EXOSC10;EXOSC3;EXOSC2
Telomere Maintenance In Response To DNA Damage (GO:0043247)	3/11	0.0588239	0.330424	0	0	4.08683	11.5788	DCLRE1B;MAD2L2;RTEL1
Maintenance Of Protein Location In Nucleus (GO:0051457)	4/18	0.0589756	0.330424	0	0	3.11461	8.81631	BARD1;SUN1;RANGAP1;TAF3
Negative Regulation Of DNA-templated Transcription, Elongation (GO:0032785)	4/18	0.0589756	0.330424	0	0	3.11461	8.81631	RNF168;PARP1;NELFB;NELFE
Positive Regulation Of Cyclin-Dependent Protein Kinase Activity (GO:1904031)	4/18	0.0589756	0.330424	0	0	3.11461	8.81631	PSRC1;SPDYA;AKT1;STOX1
Regulation Of Histone Modification (GO:0031056)	4/18	0.0589756	0.330424	0	0	3.11461	8.81631	HPF1;TADA2A;NFYB;WDR5
Regulation Of Ventricular Cardiac Muscle Cell Membrane Repolarization (GO:0060307)	4/18	0.0589756	0.330424	0	0	3.11461	8.81631	CAV3;NOS1AP;SCN4B;SNTA1
DNA Double-Strand Break Processing Involved In Repair Via Single-Strand Annealing (GO:0010792)	2/5	0.0596081	0.330424	0	0	7.26314	20.4818	SLX4;RBBP8
R-loop Processing (GO:0062176)	2/5	0.0596081	0.330424	0	0	7.26314	20.4818	DDX23;PRIMPOL
Aspartate Metabolic Process (GO:0006531)	2/5	0.0596081	0.330424	0	0	7.26314	20.4818	GOT1;GOT2
Autocrine Signaling (GO:0035425)	2/5	0.0596081	0.330424	0	0	7.26314	20.4818	HILPDA;S100A9
Cerebral Cortex Neuron Differentiation (GO:0021895)	2/5	0.0596081	0.330424	0	0	7.26314	20.4818	SIN3A;GET1
Double-Strand Break Repair Via Single-Strand Annealing (GO:0045002)	2/5	0.0596081	0.330424	0	0	7.26314	20.4818	SLX4;RBBP8
fatty-acyl-CoA Catabolic Process (GO:0036115)	2/5	0.0596081	0.330424	0	0	7.26314	20.4818	ACOT7;NUDT8
Heparan Sulfate Proteoglycan Catabolic Process (GO:0030200)	2/5	0.0596081	0.330424	0	0	7.26314	20.4818	GPC1;HPSE
Hepatocyte Differentiation (GO:0070365)	2/5	0.0596081	0.330424	0	0	7.26314	20.4818	E2F7;E2F8
Inflammatory Response To Wounding (GO:0090594)	2/5	0.0596081	0.330424	0	0	7.26314	20.4818	MAPK9;TLR3
mRNA 3'-Splice Site Recognition (GO:0000389)	2/5	0.0596081	0.330424	0	0	7.26314	20.4818	SF3A3;SF3A2
mRNA 5'-Splice Site Recognition (GO:0000395)	2/5	0.0596081	0.330424	0	0	7.26314	20.4818	SRSF1;PSIP1
Medium-Chain Fatty Acid Biosynthetic Process (GO:0051792)	2/5	0.0596081	0.330424	0	0	7.26314	20.4818	ACOT7;ABHD3
Negative Regulation Of ERAD Pathway (GO:1904293)	2/5	0.0596081	0.330424	0	0	7.26314	20.4818	USP14;SVIP
Negative Regulation Of Cytokinesis (GO:0032466)	2/5	0.0596081	0.330424	0	0	7.26314	20.4818	E2F7;E2F8
Negative Regulation Of Histone Acetylation (GO:0035067)	2/5	0.0596081	0.330424	0	0	7.26314	20.4818	SET;THAP7
Negative Regulation Of Meiotic Cell Cycle (GO:0051447)	2/5	0.0596081	0.330424	0	0	7.26314	20.4818	FBXO5;FBXO43
Nucleobase Transport (GO:0015851)	2/5	0.0596081	0.330424	0	0	7.26314	20.4818	SLC29A1;SLC29A2
Nucleoside Transport (GO:0015858)	2/5	0.0596081	0.330424	0	0	7.26314	20.4818	SLC29A1;SLC29A2
Photoreceptor Cell Differentiation (GO:0046530)	2/5	0.0596081	0.330424	0	0	7.26314	20.4818	ARL3;NKD1
Positive Regulation Of Cell-Cell Adhesion Mediated By Integrin (GO:0033634)	2/5	0.0596081	0.330424	0	0	7.26314	20.4818	PIEZO1;CD3E
Positive Regulation Of Necroptotic Process (GO:0060545)	2/5	0.0596081	0.330424	0	0	7.26314	20.4818	PARP1;CASP6
Positive Regulation Of Osteoblast Proliferation (GO:0033690)	2/5	0.0596081	0.330424	0	0	7.26314	20.4818	CCNA2;HPSE
Positive Regulation Of Programmed Necrotic Cell Death (GO:0062100)	2/5	0.0596081	0.330424	0	0	7.26314	20.4818	PARP1;CASP6
Positive Regulation Of Protein Catabolic Process In The Vacuole (GO:1904352)	2/5	0.0596081	0.330424	0	0	7.26314	20.4818	RNF128;LDLR
Protein C-linked Glycosylation Via 2'-alpha-mannosyl-L-tryptophan (GO:0018406)	2/5	0.0596081	0.330424	0	0	7.26314	20.4818	DPY19L1;DPY19L4
Protein C-linked Glycosylation Via Tryptophan (GO:0018317)	2/5	0.0596081	0.330424	0	0	7.26314	20.4818	DPY19L1;DPY19L4
Purine Nucleobase Transmembrane Transport (GO:1904823)	2/5	0.0596081	0.330424	0	0	7.26314	20.4818	SLC29A1;SLC29A2
Purine-Containing Compound Catabolic Process (GO:0072523)	2/5	0.0596081	0.330424	0	0	7.26314	20.4818	NUDT1;NUDT15
Pyrimidine Nucleoside Transport (GO:0015864)	2/5	0.0596081	0.330424	0	0	7.26314	20.4818	SLC29A1;SLC29A2
Regulation Of Mitotic Spindle Checkpoint (GO:1903504)	2/5	0.0596081	0.330424	0	0	7.26314	20.4818	CCNB1;CDK5RAP2
Regulation Of Peptidyl-Cysteine S-nitrosylation (GO:2000169)	2/5	0.0596081	0.330424	0	0	7.26314	20.4818	NOS1AP;SNTA1
Regulation Of Plasma Membrane Repair (GO:1905684)	2/5	0.0596081	0.330424	0	0	7.26314	20.4818	SYTL4;S100A10
Response To Lithium Ion (GO:0010226)	2/5	0.0596081	0.330424	0	0	7.26314	20.4818	CDH1;IMPA2
Uridine Transport (GO:0015862)	2/5	0.0596081	0.330424	0	0	7.26314	20.4818	SLC29A1;SLC29A2
Positive Regulation Of Protein Localization To Cell Periphery (GO:1904377)	8/51	0.0615459	0.339792	0	0	2.02974	5.65886	CLIP3;GPSM2;NUMA1;CNPY4;ARHGEF16;AKT1;EFCAB7;PLS1
Negative Regulation Of Programmed Cell Death (GO:0043069)	41/381	0.0616898	0.339792	0	0	1.32023	3.67768	KANK2;HDAC2;MRE11;ARL6IP1;PRKDC;KIF14;FHL2;IGF1R;HSPD1;RNF157;PRDX2;PIDD1;HMGN5;FIGNL1;NUP62;AKT1;CASP2;TMEM109;TAF9B;TMEM14A;TXNDC5;BARD1;ANGPT4;STIL;ANXA1;PLK2;PLK1;HMGA2;DHCR24;PA2G4;SMAD6;ATAD3A;THOC6;AHI1;LSM8;PSMC5;CDK1;BIRC5;NAA16;PTMA;MAD2L1
Histone Deubiquitination (GO:0016578)	6/34	0.0617893	0.339792	0	0	2.33695	6.50614	BARD1;DEPDC1B;SF3B3;TAF6;BRCA1;TAF5
Negative Regulation Of Mitotic Cell Cycle (GO:0045930)	6/34	0.0617893	0.339792	0	0	2.33695	6.50614	BTG3;CHEK1;NABP2;GAS1;ZWINT;MAD2L1
Positive Regulation Of Transcription By RNA Polymerase I (GO:0045943)	6/34	0.0617893	0.339792	0	0	2.33695	6.50614	DDX11;NCL;DEK;NOL11;BAZ1B;LYAR
Protein-Containing Complex Organization (GO:0043933)	16/126	0.0635987	0.349187	0	0	1.58866	4.37701	NDC1;NUP205;DHX9;GPAA1;FANCA;SLC2A1;FANCC;TRAF2;CD3E;ZW10;TPR;NUP35;KNTC1;PPIH;NUP54;TUBGCP4
Negative Regulation Of Translation (GO:0017148)	14/107	0.064759	0.354994	0	0	1.64374	4.49905	ROCK2;IFRD2;SHMT1;EIF4A3;CNOT10;MALSU1;MEX3D;TYMS;DHFR;ILF3;NCL;TPR;EIF4EBP1;C8ORF88
Peptidyl-Serine Modification (GO:0018209)	20/166	0.0656084	0.359081	0	0	1.4968	4.07736	POGLUT2;PRKDC;PKN3;ROCK2;PLK2;PLK1;VRK1;CDC7;TTK;MASTL;SRPK1;AURKA;MAPK9;MYO3B;CDK2;MAP3K20;CDK1;PBK;CLSPN;POGLUT3
Glycolipid Biosynthetic Process (GO:0009247)	7/43	0.0658351	0.359753	0	0	2.12091	5.77014	DPM2;SCCPDH;PGAP2;ST3GAL4;PIGZ;PIGW;B4GALT6
Negative Regulation Of Innate Immune Response (GO:0045824)	8/52	0.0676196	0.368921	0	0	1.9835	5.34327	PARP1;PRKDC;CGAS;AKT1;BANF1;TTLL12;LYAR;AURKB
Negative Regulation Of Cell Cycle G1/S Phase Transition (GO:1902807)	6/35	0.0695	0.377988	0	0	2.25625	6.01612	KANK2;WEE1;RBL1;SLFN11;JADE1;E2F7
Regulation Of mRNA Processing (GO:0050684)	6/35	0.0695	0.377988	0	0	2.25625	6.01612	DHX9;SRSF3;MAGOHB;SRSF10;CDK11B;SRPK1
Regulation Of Megakaryocyte Differentiation (GO:0045652)	4/19	0.0699138	0.379642	0	0	2.90681	7.73355	RBM15;PITHD1;MYB;HMGB2
Regulation Of Chromatin Organization (GO:1902275)	5/27	0.0715821	0.387885	0	0	2.47792	6.53406	LSM11;METTL4;WDR5;SSRP1;MKI67
Establishment Of Protein Localization To Mitochondrion (GO:0072655)	7/44	0.0728704	0.387885	0	0	2.06347	5.40438	TOMM40;GRPEL2;AKT1;TIMM10;TIMM21;TOMM5;HSPD1
DNA Deamination (GO:0045006)	3/12	0.0736746	0.387885	0	0	3.63254	9.47402	CDADC1;EXOSC3;APOBEC3B
UV-damage Excision Repair (GO:0070914)	3/12	0.0736746	0.387885	0	0	3.63254	9.47402	POLD3;POLA1;DDB2
Aspartate Family Amino Acid Metabolic Process (GO:0009066)	3/12	0.0736746	0.387885	0	0	3.63254	9.47402	GOT1;MTHFD1;GOT2
Cell Projection Assembly (GO:0030031)	3/12	0.0736746	0.387885	0	0	3.63254	9.47402	RAC3;QRICH2;NEFH
Cell-Cell Junction Maintenance (GO:0045217)	3/12	0.0736746	0.387885	0	0	3.63254	9.47402	NLGN2;PARD6A;INAVA
Cellular Component Maintenance (GO:0043954)	3/12	0.0736746	0.387885	0	0	3.63254	9.47402	INSR;IGF1R;TPRN
Fatty Acid Elongation (GO:0030497)	3/12	0.0736746	0.387885	0	0	3.63254	9.47402	TECR;ELOVL6;HACD3
Gamma-Delta T Cell Activation (GO:0046629)	3/12	0.0736746	0.387885	0	0	3.63254	9.47402	CD3E;MICA;MICB
Multicellular Organismal-Level Iron Ion Homeostasis (GO:0060586)	3/12	0.0736746	0.387885	0	0	3.63254	9.47402	TFR2;CYBRD1;HAMP
Negative Regulation Of Locomotion (GO:0040013)	3/12	0.0736746	0.387885	0	0	3.63254	9.47402	FRMD5;PIN1;FBLN1
Negative Regulation Of Substrate Adhesion-Dependent Cell Spreading (GO:1900025)	3/12	0.0736746	0.387885	0	0	3.63254	9.47402	FBLN1;ITGB1BP1;MELTF
Oligosaccharide-Lipid Intermediate Biosynthetic Process (GO:0006490)	3/12	0.0736746	0.387885	0	0	3.63254	9.47402	ALG6;SRD5A3;MPDU1
Positive Regulation Of mRNA Metabolic Process (GO:1903313)	3/12	0.0736746	0.387885	0	0	3.63254	9.47402	MOV10;NUDT21;KHSRP
Protein Heterotetramerization (GO:0051290)	3/12	0.0736746	0.387885	0	0	3.63254	9.47402	NUDT21;CPSF7;FARSB
Regulation Of Tube Diameter (GO:0035296)	3/12	0.0736746	0.387885	0	0	3.63254	9.47402	ROCK2;ITGB1BP1;GCLM
tRNA 5'-Leader Removal (GO:0001682)	3/12	0.0736746	0.387885	0	0	3.63254	9.47402	POP5;POP7;RPP30
Vascular Process In Circulatory System (GO:0003018)	3/12	0.0736746	0.387885	0	0	3.63254	9.47402	ROCK2;ITGB1BP1;GCLM
Very Long-Chain Fatty Acid Biosynthetic Process (GO:0042761)	3/12	0.0736746	0.387885	0	0	3.63254	9.47402	TECR;ELOVL6;HACD3
mRNA Stabilization (GO:0048255)	8/53	0.0740487	0.388672	0	0	1.93932	5.0481	TAF15;DHX9;FUS;MEIOC;E2F1;HNRNPD;ELAVL1;HNRNPA0
Regulation Of Proteasomal Protein Catabolic Process (GO:0061136)	8/53	0.0740487	0.388672	0	0	1.93932	5.0481	USP14;PSMC5;XPO1;BAG2;PSMC3;PSME2;NUDT15;UCHL5
Histone H3 Acetylation (GO:0043966)	6/36	0.0777402	0.40743	0	0	2.18092	5.5709	SF3B3;TADA2A;POLE3;WDR5;TAF6;TAF5
RNA Phosphodiester Bond Hydrolysis (GO:0090501)	5/28	0.08138	0.423672	0	0	2.37006	5.94559	ZC3H12D;TOE1;POP7;RPP30;RNASE2
Limb Development (GO:0060173)	5/28	0.08138	0.423672	0	0	2.37006	5.94559	ZNRF3;MAP3K20;IFT122;KREMEN2;GLI3
Primary Neural Tube Formation (GO:0014020)	5/28	0.08138	0.423672	0	0	2.37006	5.94559	STIL;MTHFD1;DVL2;IFT122;PHACTR4
Protein Insertion Into Mitochondrial Membrane (GO:0051204)	5/28	0.08138	0.423672	0	0	2.37006	5.94559	TIMM8A;HSP90AA1;TOMM40;TIMM10;TOMM5
Cell Projection Organization (GO:0030030)	4/20	0.0818114	0.423672	0	0	2.72499	6.82156	NPHP1;RAC3;QRICH2;NEFH
Intracellular Monoatomic Ion Homeostasis (GO:0006873)	4/20	0.0818114	0.423672	0	0	2.72499	6.82156	P2RY2;SLC39A8;TESMIN;LETM2
Positive Regulation Of Protein Processing (GO:0010954)	4/20	0.0818114	0.423672	0	0	2.72499	6.82156	BAG2;ENO1;MELTF;S100A10
Regulation Of Transforming Growth Factor Beta Receptor Signaling Pathway (GO:0017015)	14/111	0.0824192	0.423672	0	0	1.57561	3.93262	HDAC2;SF3B3;NREP;SMAD6;ING1;ASPN;SAP30;ING2;RBBP4;SIN3A;PEG10;SAP30L;PIN1;RBBP7
'De Novo' AMP Biosynthetic Process (GO:0044208)	2/6	0.0845138	0.423672	0	0	5.44706	13.4588	PAICS;PFAS
Auditory Receptor Cell Morphogenesis (GO:0002093)	2/6	0.0845138	0.423672	0	0	5.44706	13.4588	PLS1;TPRN
Auditory Receptor Cell Stereocilium Organization (GO:0060088)	2/6	0.0845138	0.423672	0	0	5.44706	13.4588	PLS1;TPRN
Free Ubiquitin Chain Polymerization (GO:0010994)	2/6	0.0845138	0.423672	0	0	5.44706	13.4588	UBE2C;UBE2S
Glutathione Biosynthetic Process (GO:0006750)	2/6	0.0845138	0.423672	0	0	5.44706	13.4588	CHAC2;GCLM
Histone H2A-K119 Monoubiquitination (GO:0036353)	2/6	0.0845138	0.423672	0	0	5.44706	13.4588	PCGF6;TRIM37
Histone H4-K12 Acetylation (GO:0043983)	2/6	0.0845138	0.423672	0	0	5.44706	13.4588	ING5;JADE1
Inositol Metabolic Process (GO:0006020)	2/6	0.0845138	0.423672	0	0	5.44706	13.4588	ISYNA1;IMPA2
Membrane Biogenesis (GO:0044091)	2/6	0.0845138	0.423672	0	0	5.44706	13.4588	CLIP3;TLCD1
Mitotic Nuclear Membrane Disassembly (GO:0007077)	2/6	0.0845138	0.423672	0	0	5.44706	13.4588	PLK1;VRK1
Negative Regulation Of Lipoprotein Particle Clearance (GO:0010985)	2/6	0.0845138	0.423672	0	0	5.44706	13.4588	KHSRP;LDLR
Nose Development (GO:0043584)	2/6	0.0845138	0.423672	0	0	5.44706	13.4588	SMCHD1;GLI3
Polyadenylation-Dependent snoRNA 3'-End Processing (GO:0071051)	2/6	0.0845138	0.423672	0	0	5.44706	13.4588	EXOSC3;EXOSC2
Positive Regulation Of Protein Localization To Centrosome (GO:1904781)	2/6	0.0845138	0.423672	0	0	5.44706	13.4588	PARD6A;NUP62
Protein Localization To Ciliary Membrane (GO:1903441)	2/6	0.0845138	0.423672	0	0	5.44706	13.4588	ARL13B;ARL3
Proteoglycan Catabolic Process (GO:0030167)	2/6	0.0845138	0.423672	0	0	5.44706	13.4588	GPC1;HPSE
rDNA Heterochromatin Formation (GO:0000183)	2/6	0.0845138	0.423672	0	0	5.44706	13.4588	SUV39H1;BEND3
Regulation Of T Cell Mediated Immune Response To Tumor Cell (GO:0002840)	2/6	0.0845138	0.423672	0	0	5.44706	13.4588	HMGB1;HSPD1
Ribosomal Large Subunit Export From Nucleus (GO:0000055)	2/6	0.0845138	0.423672	0	0	5.44706	13.4588	XPO1;RAN
Ribosomal Small Subunit Export From Nucleus (GO:0000056)	2/6	0.0845138	0.423672	0	0	5.44706	13.4588	XPO1;RAN
Serine Transport (GO:0032329)	2/6	0.0845138	0.423672	0	0	5.44706	13.4588	SFXN2;SLC38A5
Transcription-Dependent Tethering Of RNA Polymerase II Gene DNA At Nuclear Periphery (GO:0000972)	2/6	0.0845138	0.423672	0	0	5.44706	13.4588	NUP107;NUP155
RNA Stabilization (GO:0043489)	6/37	0.0865057	0.432079	0	0	2.11045	5.16542	TAF15;FUS;DKC1;E2F1;MEIOC;ELAVL1
Regulation Of Ossification (GO:0030278)	6/37	0.0865057	0.432079	0	0	2.11045	5.16542	CCDC134;TXLNG;ENPP1;KREMEN2;NOTUM;SMAD6
Protein N-linked Glycosylation (GO:0006487)	9/64	0.0865656	0.432079	0	0	1.78514	4.36798	ALG6;PSMD2;DERL3;DOLPP1;SRD5A3;PGM3;SLC39A8;ALG10;MPDU1
Protein Phosphorylation (GO:0006468)	51/500	0.0872679	0.434956	0	0	1.2436	3.03285	EPHB6;IGF1R;RPS6KA5;CHEK2;CHEK1;PBK;AKT1;NEK2;MAP3K6;CAD;VRK1;PASK;HASPIN;MASTL;CDC25B;ILF3;MELK;MYO3B;INCENP;CCNE1;BIRC5;TLR3;PRKDC;PKN3;ROCK2;CDCA8;TTK;AURKB;AURKA;MAPK9;PRDX4;MAP3K20;MAP3K21;PAK6;CLSPN;PAK4;PLK4;PLK2;INSR;PLK1;CDC7;CDK11B;SRPK1;CDK4;CDK2;CDK1;CDK10;TAF6;TAF5;TAF3;CDK16
Epigenetic Regulation Of Gene Expression (GO:0040029)	11/83	0.087615	0.436058	0	0	1.66712	4.05912	RNF168;SUV39H2;RBM14;CHEK1;WDR5;ASH2L;TRIM37;CTCF;PPM1D;EZH2;PHF19
Negative Regulation Of Translational Initiation (GO:0045947)	3/13	0.0899977	0.445991	0	0	3.26911	7.87192	TPR;EIF4EBP1;C8ORF88
Protein Localization To Synapse (GO:0035418)	3/13	0.0899977	0.445991	0	0	3.26911	7.87192	ILF3;NLGN2;ZDHHC12
Regulation Of Nitrogen Compound Metabolic Process (GO:0051171)	3/13	0.0899977	0.445991	0	0	3.26911	7.87192	PM20D2;ROCK2;LDLR
Negative Regulation Of Plasma Membrane Bounded Cell Projection Assembly (GO:0120033)	5/29	0.0918506	0.453226	0	0	2.27118	5.42265	MPHOSPH9;CCP110;KIF24;CDK10;CEP97
Organic Cyclic Compound Biosynthetic Process (GO:1901362)	5/29	0.0918506	0.453226	0	0	2.27118	5.42265	DHRS11;CYP51A1;MOCOS;LSS;FDFT1
Tube Closure (GO:0060606)	5/29	0.0918506	0.453226	0	0	2.27118	5.42265	STIL;MTHFD1;DVL2;IFT122;PHACTR4
Positive Regulation Of Protein Ubiquitination (GO:0031398)	11/84	0.0935577	0.460992	0	0	1.6442	3.89539	FANCI;PAXIP1;CENPX;FANCM;PLK1;FBXO4;DCUN1D2;PIN1;BRCA1;INAVA;CENPS
Histone H2A Acetylation (GO:0043968)	4/21	0.0946324	0.464303	0	0	2.56455	6.04659	RUVBL2;ACTL6A;YEATS4;BRD8
Protein Mannosylation (GO:0035268)	4/21	0.0946324	0.464303	0	0	2.56455	6.04659	DPM2;DPY19L1;DPY19L4;POMGNT2
Regulation Of Histone Deacetylation (GO:0031063)	4/21	0.0946324	0.464303	0	0	2.56455	6.04659	ING2;TADA2A;SUV39H1;WDR5
Regulation Of mRNA Splicing, Via Spliceosome (GO:0048024)	12/94	0.0955285	0.468035	0	0	1.59697	3.75021	PTBP1;KHDRBS1;RBM15;NCL;TRA2B;SRSF3;RNPS1;SRSF7;SRSF10;RBMX;HNRNPA0;SRPK1
Import Into Cell (GO:0098657)	6/38	0.0957894	0.46865	0	0	2.04439	4.79532	NEURL1B;LRRC8A;SLC29A1;SLC19A1;SLC38A5;SLC29A2
Regulation Of Signal Transduction By P53 Class Mediator (GO:1901796)	7/47	0.0965274	0.471594	0	0	1.9084	4.4617	CHEK2;CHEK1;SMYD2;GET1;KMT5A;AURKB;AURKA
Negative Regulation Of Growth (GO:0045926)	15/124	0.0977842	0.47706	0	0	1.50221	3.49263	CDKN2D;CDKN2C;CDKN2A;JADE1;ENO1;BRCA1;ING1;CDKN2AIP;DCBLD2;ING5;PSRC1;ADAM15;ENPP1;SH3BP4;RBBP7
Phosphorylation (GO:0016310)	44/429	0.099037	0.482492	0	0	1.25038	2.8912	EPHB6;PRKDC;PKN3;ROCK2;CDCA8;AURKB;AURKA;GK5;MAPK9;RPS6KA5;CHEK2;CHEK1;MAP3K20;AKT1;MAP3K21;PAK6;NEK2;MAP3K6;XYLB;PAK4;PLK4;PLK2;INSR;PLK1;VRK1;PASK;HASPIN;CDK11B;CDC25B;SRPK1;ILF3;MELK;INCENP;CDK4;CCNE1;CDK2;CDK1;CDK10;BIRC5;TAF6;TAF5;TAF3;CDK16;DGKH
Nuclear-Transcribed mRNA Catabolic Process (GO:0000956)	11/85	0.0997371	0.485219	0	0	1.62189	3.73881	ZC3H12D;EXOSC10;ERI1;EXOSC9;EIF4A3;EXOSC8;UPF3B;CNOT10;RNPS1;MAGOHB;DCPS
Positive Regulation Of Protein Targeting To Mitochondrion (GO:1903955)	5/30	0.102976	0.500272	0	0	2.18021	4.9562	MICALL2;HTRA2;PIN1;SAE1;SREBF2
Negative Regulation Of Cell-Substrate Adhesion (GO:0010812)	6/39	0.105582	0.510065	0	0	1.98233	4.45681	ADAM15;CDKN2A;TBCD;FBLN1;ITGB1BP1;MELTF
Nuclear-Transcribed mRNA Catabolic Process, Deadenylation-Dependent Decay (GO:0000288)	6/39	0.105582	0.510065	0	0	1.98233	4.45681	EXOSC9;EXOSC8;CNOT10;EXOSC3;DCPS;EXOSC2
Positive Regulation Of ATP-dependent Activity (GO:0032781)	6/39	0.105582	0.510065	0	0	1.98233	4.45681	MSH6;MSH2;DHX9;UHRF1;POT1;DNAJC9
Regulation Of Nitric Oxide Biosynthetic Process (GO:0045428)	6/39	0.105582	0.510065	0	0	1.98233	4.45681	HSP90AA1;ROCK2;KHSRP;INSR;NOS1AP;AKT1
Regulation Of Protein Metabolic Process (GO:0051246)	12/96	0.107529	0.514393	0	0	1.55878	3.47606	PM20D2;ROCK2;UHRF1;FAF1;CHEK2;AKT1;NOLC1;FAM83D;ELP5;LDLR;EIF2S1;ELP6
RNA Phosphodiester Bond Hydrolysis, Endonucleolytic (GO:0090502)	3/14	0.107667	0.514393	0	0	2.97175	6.62318	ZC3H12D;POP7;RPP30
Negative Regulation Of Fatty Acid Biosynthetic Process (GO:0045717)	3/14	0.107667	0.514393	0	0	2.97175	6.62318	KLHL25;ERLIN1;BRCA1
Positive Regulation Of Histone Acetylation (GO:0035066)	3/14	0.107667	0.514393	0	0	2.97175	6.62318	BRCA1;DEK;BAZ1B
Positive Regulation Of Telomere Maintenance In Response To DNA Damage (GO:1904507)	3/14	0.107667	0.514393	0	0	2.97175	6.62318	INO80E;RUVBL2;UCHL5
Regulation Of ATP Biosynthetic Process (GO:2001169)	3/14	0.107667	0.514393	0	0	2.97175	6.62318	PARP1;ATPSCKMT;ENO1
Smooth Muscle Contraction (GO:0006939)	3/14	0.107667	0.514393	0	0	2.97175	6.62318	SMTN;ROCK2;MYH11
tRNA 5'-End Processing (GO:0099116)	3/14	0.107667	0.514393	0	0	2.97175	6.62318	POP5;POP7;RPP30
Modulation By Host Of Viral Process (GO:0044788)	4/22	0.108333	0.514655	0	0	2.42194	5.38288	IFI27;ROCK2;FASN;NUCKS1
Negative Regulation Of Protein Localization To Nucleus (GO:1900181)	4/22	0.108333	0.514655	0	0	2.42194	5.38288	MFHAS1;MDFIC;SIN3A;RAB23
Regulation Of Cardiac Muscle Cell Membrane Repolarization (GO:0099623)	4/22	0.108333	0.514655	0	0	2.42194	5.38288	CAV3;NOS1AP;SCN4B;SNTA1
Regulation Of Protein Export From Nucleus (GO:0046825)	4/22	0.108333	0.514655	0	0	2.42194	5.38288	BARD1;IFI27;TPR;RANGAP1
Monoatomic Cation Homeostasis (GO:0055080)	10/77	0.110918	0.514655	0	0	1.62814	3.58023	SLC12A3;TFR2;CIB2;CYBRD1;SLC39A8;TESMIN;ITPR3;HAMP;SLC12A8;LETM2
Aspartate Family Amino Acid Biosynthetic Process (GO:0009067)	2/7	0.111888	0.514655	0	0	4.35741	9.54384	GOT1;MTHFD1
Cyclic Nucleotide Transport (GO:0070729)	2/7	0.111888	0.514655	0	0	4.35741	9.54384	LRRC8A;SLC19A1
Dendritic Spine Maintenance (GO:0097062)	2/7	0.111888	0.514655	0	0	4.35741	9.54384	INSR;IGF1R
Depyrimidination (GO:0045008)	2/7	0.111888	0.514655	0	0	4.35741	9.54384	NTHL1;UNG
Fructose Metabolic Process (GO:0006000)	2/7	0.111888	0.514655	0	0	4.35741	9.54384	KHSRP;KHK
Multi-Ciliated Epithelial Cell Differentiation (GO:1903251)	2/7	0.111888	0.514655	0	0	4.35741	9.54384	PLK4;CEP152
Myoblast Migration (GO:0051451)	2/7	0.111888	0.514655	0	0	4.35741	9.54384	ANXA1;ITGB1BP1
Negative Regulation Of Circadian Rhythm (GO:0042754)	2/7	0.111888	0.514655	0	0	4.35741	9.54384	SFPQ;SIN3A
Negative Regulation Of Nitric Oxide Biosynthetic Process (GO:0045019)	2/7	0.111888	0.514655	0	0	4.35741	9.54384	ROCK2;KHSRP
Negative Regulation Of Nitric Oxide Metabolic Process (GO:1904406)	2/7	0.111888	0.514655	0	0	4.35741	9.54384	ROCK2;KHSRP
Negative Regulation Of Peptidyl-Lysine Acetylation (GO:2000757)	2/7	0.111888	0.514655	0	0	4.35741	9.54384	SET;THAP7
Nonribosomal Peptide Biosynthetic Process (GO:0019184)	2/7	0.111888	0.514655	0	0	4.35741	9.54384	CHAC2;GCLM
Phosphatidylserine Acyl-Chain Remodeling (GO:0036150)	2/7	0.111888	0.514655	0	0	4.35741	9.54384	MBOAT1;MBOAT2
Positive Regulation Of Myeloid Cell Apoptotic Process (GO:0033034)	2/7	0.111888	0.514655	0	0	4.35741	9.54384	ANXA1;CDKN2A
Positive Regulation Of Synaptic Transmission, GABAergic (GO:0032230)	2/7	0.111888	0.514655	0	0	4.35741	9.54384	NLGN2;ZDHHC12
Postsynaptic Membrane Assembly (GO:0097104)	2/7	0.111888	0.514655	0	0	4.35741	9.54384	NLGN4Y;NLGN2
Preassembly Of GPI Anchor In ER Membrane (GO:0016254)	2/7	0.111888	0.514655	0	0	4.35741	9.54384	PIGZ;PIGW
Protein K27-linked Ubiquitination (GO:0044314)	2/7	0.111888	0.514655	0	0	4.35741	9.54384	UBE2S;UBE2T
Protein Localization To Nucleolus (GO:1902570)	2/7	0.111888	0.514655	0	0	4.35741	9.54384	RRP7A;RAN
Protein Retention In ER Lumen (GO:0006621)	2/7	0.111888	0.514655	0	0	4.35741	9.54384	GPAA1;KDELR3
Purine Ribonucleoside Monophosphate Catabolic Process (GO:0009169)	2/7	0.111888	0.514655	0	0	4.35741	9.54384	HPRT1;PRTFDC1
Regulation Of Endodeoxyribonuclease Activity (GO:0032071)	2/7	0.111888	0.514655	0	0	4.35741	9.54384	DDX11;HMGB1
Regulation Of Meiotic Nuclear Division (GO:0040020)	2/7	0.111888	0.514655	0	0	4.35741	9.54384	FBXO5;FBXO43
Glutamine Family Amino Acid Metabolic Process (GO:0009064)	5/31	0.114734	0.527045	0	0	2.09625	4.53866	GOT1;CAD;GOT2;SLC39A8;GCLM
Peptidyl-Serine Phosphorylation (GO:0018105)	18/158	0.115827	0.530152	0	0	1.40363	3.02575	PRKDC;PKN3;ROCK2;PLK2;PLK1;VRK1;CDC7;TTK;MASTL;SRPK1;AURKA;MAPK9;MYO3B;CDK2;MAP3K20;CDK1;PBK;CLSPN
Positive Regulation Of Catalytic Activity (GO:0043085)	6/40	0.11587	0.530152	0	0	1.92392	4.14659	MSH6;XRCC4;MSH2;XRCC5;POT1;PHACTR4
Protein Localization To Cilium (GO:0061512)	6/40	0.11587	0.530152	0	0	1.92392	4.14659	TCTN2;TMEM107;TULP3;IFT122;NPHP4;RAB8A
Regulation Of Innate Immune Response (GO:0045088)	10/78	0.118193	0.540067	0	0	1.60411	3.42547	PARP1;DHX9;PRKDC;CGAS;AKT1;POLR3G;BANF1;LRP8;LYAR;AURKB
DNA-templated Transcription Initiation (GO:0006352)	8/59	0.120049	0.54746	0	0	1.7106	3.62623	MAZ;POLR2D;TFAM;E2F2;TAF6;TAF5;POLR2I;NAT14
Protein-Containing Complex Assembly (GO:0065003)	34/328	0.120128	0.54746	0	0	1.26397	2.67861	BLM;DHX9;GPAA1;MIS12;SLC2A1;CD3E;CENPA;CENPC;HSPD1;WDCP;CAND1;KNTC1;DLGAP5;CENPT;HSP90AA1;CENPW;VBP1;PTGES3;FANCA;TBCD;FANCC;TRAF2;ANLN;CENPE;CENPF;ZW10;TCP1;PSMG3;SPAG1;PSMG1;PPIH;ITGB1BP1;PSMG2;TUBGCP4
Negative Regulation Of Macromolecule Biosynthetic Process (GO:0010558)	12/98	0.120374	0.54786	0	0	1.52236	3.22306	DHFR;ILF3;HDAC2;IFRD2;NCL;SHMT1;EIF4A3;ENPP1;CNOT10;MALSU1;PASK;TYMS
Nuclear Membrane Reassembly (GO:0031468)	4/23	0.122864	0.556265	0	0	2.29435	4.81051	UBE2I;REEP4;RCC1;BANF1
Positive Regulation Of Protein Targeting To Membrane (GO:0090314)	4/23	0.122864	0.556265	0	0	2.29435	4.81051	TCAF1;MIEF2;ITGB1BP1;HRAS
Protein Alkylation (GO:0008213)	4/23	0.122864	0.556265	0	0	2.29435	4.81051	SNRPD3;EEF1AKMT2;EEF1AKMT1;SNRPB
Regulation Of Cardiac Muscle Hypertrophy (GO:0010611)	4/23	0.122864	0.556265	0	0	2.29435	4.81051	CAV3;PARP1;ROCK2;LMCD1
Positive Regulation Of Cytoskeleton Organization (GO:0051495)	10/79	0.125727	0.560763	0	0	1.58078	3.27796	PLK4;GPSM2;STIL;BAIAP2L1;NUMA1;SPAG5;CDC42EP4;CENPJ;NUP62;SASS6
Positive Regulation Of Protein Localization To Membrane (GO:1905477)	10/79	0.125727	0.560763	0	0	1.58078	3.27796	CLIP3;TCAF1;CNPY4;ARHGEF16;AKT1;ITGB1BP1;MIEF2;EFCAB7;HRAS;PLS1
Positive Regulation Of Protein Modification By Small Protein Conjugation Or Removal (GO:1903322)	10/79	0.125727	0.560763	0	0	1.58078	3.27796	FANCI;PAXIP1;CENPX;FBXO4;DCUN1D2;UBA2;BRCA1;SAE1;INAVA;CENPS
Response To Insulin (GO:0032868)	10/79	0.125727	0.560763	0	0	1.58078	3.27796	PARP1;GOT1;PRKDC;INSIG1;INSR;SLC2A1;AKT1;ENPP1;RAB8A;KHK
3'-UTR-mediated mRNA Destabilization (GO:0061158)	3/15	0.126549	0.560763	0	0	2.72396	5.63077	ZC3H12D;MOV10;KHSRP
N-terminal Protein Amino Acid Acetylation (GO:0006474)	3/15	0.126549	0.560763	0	0	2.72396	5.63077	NAA50;LSM8;NAA16
Histone H4-K5 Acetylation (GO:0043981)	3/15	0.126549	0.560763	0	0	2.72396	5.63077	ING5;JADE1;WDR5
Histone H4-K8 Acetylation (GO:0043982)	3/15	0.126549	0.560763	0	0	2.72396	5.63077	ING5;JADE1;WDR5
Negative Regulation Of Telomere Maintenance (GO:0032205)	3/15	0.126549	0.560763	0	0	2.72396	5.63077	RTEL1;SLX4;PARP1
Nucleotide-Sugar Biosynthetic Process (GO:0009226)	3/15	0.126549	0.560763	0	0	2.72396	5.63077	GMPPB;PGM3;GNPNAT1
Positive Regulation Of Cyclin-Dependent Protein Serine/Threonine Kinase Activity (GO:0045737)	3/15	0.126549	0.560763	0	0	2.72396	5.63077	PSRC1;SPDYA;AKT1
Positive Regulation Of Transmembrane Transport (GO:0034764)	3/15	0.126549	0.560763	0	0	2.72396	5.63077	CLIP3;ARL6IP1;SLC26A6
Regulation Of Bicellular Tight Junction Assembly (GO:2000810)	3/15	0.126549	0.560763	0	0	2.72396	5.63077	ROCK2;NPHP1;NPHP4
Regulation Of Isotype Switching (GO:0045191)	3/15	0.126549	0.560763	0	0	2.72396	5.63077	MAD2L2;PAXIP1;KMT5C
tRNA Wobble Base Modification (GO:0002097)	3/15	0.126549	0.560763	0	0	2.72396	5.63077	ELP5;ELP6;GTPBP3
Positive Regulation Of Viral Process (GO:0048524)	6/41	0.126641	0.560763	0	0	1.86885	3.86179	MDFIC;DHX9;PPIH;HACD3;KPNA2;SRPK1
Organic Anion Transport (GO:0015711)	11/89	0.126798	0.560763	0	0	1.53838	3.17699	SLC25A19;SLCO4A1;SLC2A1;MGST1;SLC39A8;LRRC8A;CYB5RL;SLC25A42;SLC19A1;SLC26A6;SLC2A8
Neural Tube Closure (GO:0001843)	5/32	0.1271	0.560763	0	0	2.0185	4.16372	STIL;MTHFD1;DVL2;IFT122;PHACTR4
Protein Transmembrane Import Into Intracellular Organelle (GO:0044743)	5/32	0.1271	0.560763	0	0	2.0185	4.16372	TOMM40;GRPEL2;TRIM37;TIMM21;HSPD1
Regulation Of Transcription By RNA Polymerase I (GO:0006356)	5/32	0.1271	0.560763	0	0	2.0185	4.16372	BEND3;DEK;BAZ1B;LYAR;POLR2K
Transcription By RNA Polymerase II (GO:0006366)	21/192	0.129791	0.571907	0	0	1.34083	2.73774	SUPT16H;CBFB;PARP1;MAZ;EAF2;ETV1;DEK;TFDP1;NFIC;HLTF;POLR2D;E2F2;TAF6;POLR2H;TAF5;TRIP13;POLR2I;RBMX;TAF3;POLR2K;S100A10
RNA Modification (GO:0009451)	7/51	0.13384	0.588996	0	0	1.73453	3.48833	RBM15;AARS2;WDR4;LCMT2;ELP5;HNRNPAB;MRM2
Organelle Assembly (GO:0070925)	33/322	0.137892	0.592477	0	0	1.24761	2.47187	UNC119B;C2CD3;ARL3;FBF1;PTPDC1;TBC1D31;ARL13B;WDR90;TCTN2;RAB23;TMEM107;DZIP1L;POC1A;BBS7;PCNT;CFAP20;RAB8A;PLK4;CEP131;RFX2;SCLT1;KIF24;IFT122;IFT80;WDR54;AHI1;FAM161A;TMEM237;CENPJ;CEP162;CEP41;SSX2IP;CEP89
Fatty Acid Catabolic Process (GO:0009062)	8/61	0.13812	0.592477	0	0	1.64587	3.25821	FAAH;ABCD3;ACAA2;NUDT8;ILVBL;ABHD3;ECI1;ACAT2
Regulation Of Proteolysis Involved In Protein Catabolic Process (GO:1903050)	4/24	0.13817	0.592477	0	0	2.17951	4.31384	USP14;PSME2;NUDT15;UCHL5
ncRNA Catabolic Process (GO:0034661)	5/33	0.140045	0.592477	0	0	1.9463	3.82603	SLFN13;EXOSC10;DIS3L;EXOSC3;EXOSC2
Positive Regulation Of Establishment Of Protein Localization To Mitochondrion (GO:1903749)	5/33	0.140045	0.592477	0	0	1.9463	3.82603	MICALL2;HTRA2;PIN1;SAE1;SREBF2
Protein K63-linked Deubiquitination (GO:0070536)	5/33	0.140045	0.592477	0	0	1.9463	3.82603	USP13;BARD1;DEPDC1B;SHMT2;BRCA1
Negative Regulation Of Transmembrane Receptor Protein Serine/Threonine Kinase Signaling Pathway (GO:0090101)	13/111	0.140205	0.592477	0	0	1.44719	2.84322	HDAC2;SF3B3;SMAD6;ING1;ASPN;SAP30;ING2;RBBP4;SIN3A;PEG10;SAP30L;PIN1;RBBP7
Negative Regulation Of Protein Binding (GO:0032091)	9/71	0.140489	0.592477	0	0	1.58299	3.10681	ADAM15;BAG2;DDX11;ATP2A3;AKT1;PIN1;ITGB1BP1;AURKB;AURKA
AMP Biosynthetic Process (GO:0006167)	2/8	0.141139	0.592477	0	0	3.63097	7.10947	PAICS;PFAS
DNA Cytosine Deamination (GO:0070383)	2/8	0.141139	0.592477	0	0	3.63097	7.10947	CDADC1;APOBEC3B
UDP-N-acetylglucosamine Biosynthetic Process (GO:0006048)	2/8	0.141139	0.592477	0	0	3.63097	7.10947	PGM3;GNPNAT1
Androgen Biosynthetic Process (GO:0006702)	2/8	0.141139	0.592477	0	0	3.63097	7.10947	SRD5A3;HSD17B6
Astral Microtubule Organization (GO:0030953)	2/8	0.141139	0.592477	0	0	3.63097	7.10947	NUMA1;KPNB1
Dehydroascorbic Acid Transport (GO:0070837)	2/8	0.141139	0.592477	0	0	3.63097	7.10947	SLC2A1;SLC2A8
Fructose 1,6-Bisphosphate Metabolic Process (GO:0030388)	2/8	0.141139	0.592477	0	0	3.63097	7.10947	KHSRP;PFKP
Glutamine Transport (GO:0006868)	2/8	0.141139	0.592477	0	0	3.63097	7.10947	SLC1A5;SLC38A5
Negative Regulation Of Alpha-Beta T Cell Differentiation (GO:0046639)	2/8	0.141139	0.592477	0	0	3.63097	7.10947	HMGB1;GLI3
Negative Regulation Of Chromosome Organization (GO:2001251)	2/8	0.141139	0.592477	0	0	3.63097	7.10947	TOP2A;ESPL1
Negative Regulation Of Mitotic Nuclear Division (GO:0045839)	2/8	0.141139	0.592477	0	0	3.63097	7.10947	CHEK1;FBXO5
Negative Regulation Of Protein Import Into Nucleus (GO:0042308)	2/8	0.141139	0.592477	0	0	3.63097	7.10947	MDFIC;RAB23
Negative Regulation Of Retrograde Protein Transport, ER To Cytosol (GO:1904153)	2/8	0.141139	0.592477	0	0	3.63097	7.10947	DERL3;SVIP
Nuclear Membrane Disassembly (GO:0051081)	2/8	0.141139	0.592477	0	0	3.63097	7.10947	PLK1;VRK1
Nucleic Acid Transport (GO:0050657)	2/8	0.141139	0.592477	0	0	3.63097	7.10947	HNRNPA2B1;CKAP5
Nucleoside Diphosphate Metabolic Process (GO:0009132)	2/8	0.141139	0.592477	0	0	3.63097	7.10947	RRM1;RRM2
Peptidyl-Lysine Monomethylation (GO:0018026)	2/8	0.141139	0.592477	0	0	3.63097	7.10947	SMYD2;KMT5A
Positive Regulation Of Megakaryocyte Differentiation (GO:0045654)	2/8	0.141139	0.592477	0	0	3.63097	7.10947	PITHD1;HMGB2
Presynaptic Membrane Assembly (GO:0097105)	2/8	0.141139	0.592477	0	0	3.63097	7.10947	NLGN4Y;NLGN2
Proteasome Assembly (GO:0043248)	2/8	0.141139	0.592477	0	0	3.63097	7.10947	PSMG1;PSMG2
Protein K29-linked Ubiquitination (GO:0035519)	2/8	0.141139	0.592477	0	0	3.63097	7.10947	UBE2S;UBE2T
Protein Localization To Perinuclear Region Of Cytoplasm (GO:1905719)	2/8	0.141139	0.592477	0	0	3.63097	7.10947	HOOK1;RNF26
Regulation Of DNA-templated Transcription Initiation (GO:2000142)	2/8	0.141139	0.592477	0	0	3.63097	7.10947	CDK4;PPM1D
Regulation Of ER-associated Ubiquitin-Dependent Protein Catabolic Process (GO:1903069)	2/8	0.141139	0.592477	0	0	3.63097	7.10947	USP14;SVIP
Regulation Of Generation Of Precursor Metabolites And Energy (GO:0043467)	2/8	0.141139	0.592477	0	0	3.63097	7.10947	PGAM1;KHK
Regulation Of Lysosomal Protein Catabolic Process (GO:1905165)	2/8	0.141139	0.592477	0	0	3.63097	7.10947	LAPTM4B;LDLR
Regulation Of Mitochondrial Gene Expression (GO:0062125)	2/8	0.141139	0.592477	0	0	3.63097	7.10947	SHMT2;METTL4
Regulation Of Skeletal Muscle Cell Differentiation (GO:2001014)	2/8	0.141139	0.592477	0	0	3.63097	7.10947	UQCC2;GPC1
Selenocysteine Incorporation (GO:0001514)	2/8	0.141139	0.592477	0	0	3.63097	7.10947	DIO2;TRNAU1AP
Translational Readthrough (GO:0006451)	2/8	0.141139	0.592477	0	0	3.63097	7.10947	DIO2;TRNAU1AP
Activation Of Protein Kinase Activity (GO:0032147)	10/81	0.141555	0.593405	0	0	1.53608	3.00314	TPX2;BORA;INSR;KIF14;TRAF2;ANG;ITGB1BP1;CLSPN;ECT2;TLR3
Positive Regulation Of Binding (GO:0051099)	11/91	0.141704	0.593405	0	0	1.49975	2.93054	CDT1;KDM4D;DHX9;DDX11;GMNN;STMN1;CEBPG;HMGB2;PIN1;HMGB1;RAN
Positive Regulation Of Transcription Initiation By RNA Polymerase II (GO:0060261)	7/52	0.14414	0.602152	0	0	1.69589	3.28488	MDC1;PAXIP1;MED30;MED31;TAF6;TAF5;TAF3
Regulation Of Cell Development (GO:0060284)	7/52	0.14414	0.602152	0	0	1.69589	3.28488	ING5;HES6;HLTF;HMGB2;AKT1;FBXO22;S100A10
Dicarboxylic Acid Catabolic Process (GO:0043649)	3/16	0.146503	0.606893	0	0	2.51429	4.8292	PM20D2;GOT1;GOT2
Endoplasmic Reticulum Tubular Network Organization (GO:0071786)	3/16	0.146503	0.606893	0	0	2.51429	4.8292	REEP1;RTN3;REEP4
Innate Immune Response-Activating Signaling Pathway (GO:0002758)	3/16	0.146503	0.606893	0	0	2.51429	4.8292	CGAS;NOD1;INAVA
Male Meiosis I (GO:0007141)	3/16	0.146503	0.606893	0	0	2.51429	4.8292	ING2;MEIOC;MYBL1
Regulation Of Plasminogen Activation (GO:0010755)	3/16	0.146503	0.606893	0	0	2.51429	4.8292	ENO1;MELTF;S100A10
Regulation Of Stem Cell Proliferation (GO:0072091)	3/16	0.146503	0.606893	0	0	2.51429	4.8292	HMGB2;HMGA2;FBLN1
Response To UV-B (GO:0010224)	3/16	0.146503	0.606893	0	0	2.51429	4.8292	MSH2;MAP3K20;CRIP1
Regulation Of RNA Splicing (GO:0043484)	12/102	0.148538	0.614586	0	0	1.45438	2.77337	PTBP1;SF3B3;FUS;HNRNPF;TRA2B;SRSF1;METTL4;SRSF3;HNRNPH3;SRSF10;SRPK1;MCM2
Positive Regulation Of Protein Catabolic Process (GO:0045732)	11/92	0.149488	0.616595	0	0	1.48116	2.81499	BARD1;HSP90AA1;PSMC5;RNF128;BAG2;PSMC3;FAF1;PLK2;NEDD4;PACSIN3;NKD1
SCF-dependent Proteasomal Ubiquitin-Dependent Protein Catabolic Process (GO:0031146)	6/43	0.149559	0.616595	0	0	1.76764	3.35862	CCNF;KIF14;FBXO4;SKP2;FBXL5;FBXL6
mRNA Destabilization (GO:0061157)	6/43	0.149559	0.616595	0	0	1.76764	3.35862	ZC3H12D;MOV10;ROCK2;KHSRP;MEX3D;DCPS
Positive Regulation Of Immunoglobulin Production (GO:0002639)	5/34	0.153537	0.631932	0	0	1.87908	3.52105	MAD2L2;PAXIP1;KMT5C;HMCES;POLR2D
Ras Protein Signal Transduction (GO:0007265)	16/144	0.153847	0.631932	0	0	1.3639	2.55295	GPSM2;HACE1;ROCK2;CDKN2A;PLK2;HACD3;CCNA2;RASSF1;RACGAP1;ORC3;CDK2;RAC3;HRAS;CTNNAL1;KPNB1;PHACTR4
Negative Regulation Of Intrinsic Apoptotic Signaling Pathway In Response To DNA Damage (GO:1902230)	4/25	0.154192	0.631932	0	0	2.07561	3.88047	CDKN2D;ING2;DDIAS;TAF9B
Negative Regulation Of Transposition (GO:0010529)	4/25	0.154192	0.631932	0	0	2.07561	3.88047	MOV10;ZNF93;MYBL1;APOBEC3B
Organophosphate Ester Transport (GO:0015748)	4/25	0.154192	0.631932	0	0	2.07561	3.88047	PRELID2;SLC25A19;TNFAIP8L3;LDLR
Regulation Of Alternative mRNA Splicing, Via Spliceosome (GO:0000381)	7/53	0.154807	0.632203	0	0	1.65893	3.09487	PTBP1;KHDRBS1;RBM15;TRA2B;RNPS1;RBMX;HNRNPA0
Regulation Of Macromolecule Biosynthetic Process (GO:0010556)	7/53	0.154807	0.632203	0	0	1.65893	3.09487	ING5;JADE1;NOLC1;ELP5;S100A9;EIF2S1;ELP6
Spermatid Development (GO:0007286)	7/53	0.154807	0.632203	0	0	1.65893	3.09487	CEP57;IQCN;ING2;CFAP73;MEIOC;RFX2;JAM2
Ribosome Biogenesis (GO:0042254)	17/155	0.157197	0.640135	0	0	1.3442	2.48712	NOP56;NOP58;NOLC1;MALSU1;EIF2S1;MRM2;RRP7A;EBNA1BP2;XPO1;EXOSC10;DKC1;EXOSC9;EXOSC3;LYAR;EXOSC2;METTL17;PELP1
Protein Stabilization (GO:0050821)	22/208	0.157454	0.640135	0	0	1.29111	2.38676	USP13;WNT10B;HSP90AA1;MCM8;VBP1;PTGES3;TTI1;HSPD1;CCT6A;BAG2;CHEK2;RUVBL2;TCP1;SPAG1;PIN1;GET1;NAA16;TRIM37;TAF9B;TELO2;CCT5;OTUD3
Protein Polymerization (GO:0051258)	8/63	0.157469	0.640135	0	0	1.58585	2.93148	DIAPH3;UBE2C;UBE2S;CENPJ;MICALL2;PIN1;ANG;CKAP5
Negative Regulation Of Amide Metabolic Process (GO:0034249)	11/93	0.157489	0.640135	0	0	1.46301	2.70423	DHFR;RTN3;ILF3;IFRD2;NCL;SHMT1;EIF4A3;PIN1;CNOT10;MALSU1;TYMS
Vascular Transport (GO:0010232)	10/83	0.158363	0.642617	0	0	1.49383	2.75293	SLC15A2;INSR;ATP2A3;SLC2A1;SLC16A7;SLC1A5;SLC29A1;SLC19A1;SLC38A5;SLC29A2
Protein Tetramerization (GO:0051262)	9/73	0.158471	0.642617	0	0	1.53335	2.82471	NUDT21;CPSF7;SHMT2;SHMT1;KIF25;TK1;HPRT1;ACACB;FARSB
Negative Regulation Of Protein Ubiquitination (GO:0031397)	7/54	0.165824	0.663072	0	0	1.62355	2.91724	CDC20;BAG2;BUB1B;AKT1;FBXO5;BUB3;MAD2L1
Protein K63-linked Ubiquitination (GO:0070534)	7/54	0.165824	0.663072	0	0	1.62355	2.91724	RNF168;UBE2S;PELI3;NEDD4;UBE2T;TRAF2;ZNF598
Negative Regulation Of Cell Growth (GO:0030308)	14/125	0.166242	0.663072	0	0	1.37583	2.46865	CDKN2D;CDKN2C;CDKN2A;JADE1;ENO1;BRCA1;ING1;CDKN2AIP;DCBLD2;PSRC1;ADAM15;ENPP1;SH3BP4;RBBP7
Rac Protein Signal Transduction (GO:0016601)	3/17	0.167392	0.663072	0	0	2.33457	4.17285	HACE1;RAC3;HACD3
Embryonic Axis Specification (GO:0000578)	3/17	0.167392	0.663072	0	0	2.33457	4.17285	MESP1;STIL;SMAD6
Embryonic Digit Morphogenesis (GO:0042733)	3/17	0.167392	0.663072	0	0	2.33457	4.17285	HDAC2;MAP3K20;GLI3
Positive Regulation Of Cell Adhesion Mediated By Integrin (GO:0033630)	3/17	0.167392	0.663072	0	0	2.33457	4.17285	PIEZO1;RAC3;CD3E
Positive Regulation Of Cell Cycle Phase Transition (GO:1901989)	3/17	0.167392	0.663072	0	0	2.33457	4.17285	PAGR1;FAM83D;EZH2
Positive Regulation Of Nitric-Oxide Synthase Activity (GO:0051000)	3/17	0.167392	0.663072	0	0	2.33457	4.17285	DHFR;NOS1AP;AKT1
Positive Regulation Of Peptidyl-Lysine Acetylation (GO:2000758)	3/17	0.167392	0.663072	0	0	2.33457	4.17285	BRCA1;DEK;BAZ1B
Regulation Of Single Stranded Viral RNA Replication Via Double Stranded DNA Intermediate (GO:0045091)	3/17	0.167392	0.663072	0	0	2.33457	4.17285	TOP2A;HMGA2;APOBEC3B
Ribosomal Small Subunit Assembly (GO:0000028)	3/17	0.167392	0.663072	0	0	2.33457	4.17285	RRP7A;PRKDC;XRCC5
Protein Methylation (GO:0006479)	5/35	0.167543	0.663072	0	0	1.81635	3.24493	ICMT;SNRPD3;EEF1AKMT2;EEF1AKMT1;SNRPB
Regulation Of mRNA Stability (GO:0043488)	9/74	0.167859	0.663072	0	0	1.50968	2.69421	CARHSP1;TAF15;ROCK2;FUS;KHSRP;MEIOC;E2F1;MEX3D;ELAVL1
Histone H3-K4 Methylation (GO:0051568)	4/26	0.170869	0.663072	0	0	1.98116	3.50043	PAGR1;PAXIP1;NFYB;WDR5
Positive Regulation Of Microtubule Polymerization Or Depolymerization (GO:0031112)	4/26	0.170869	0.663072	0	0	1.98116	3.50043	PSRC1;NUMA1;CAV3;CDK5RAP2
Regulation Of Nucleotide-Excision Repair (GO:2000819)	4/26	0.170869	0.663072	0	0	1.98116	3.50043	SMARCC2;PHF10;DPF1;ACTL6A
Intrinsic Apoptotic Signaling Pathway (GO:0097193)	12/105	0.171733	0.663072	0	0	1.40723	2.47928	MSH6;PRKDC;CASP6;CHEK2;ATP2A3;E2F1;HTRA2;CYCS;CASP2;TRAF2;BRCA1;CRIP1
I-kappaB Phosphorylation (GO:0007252)	2/9	0.171759	0.663072	0	0	3.11209	5.48247	PRDX4;TLR3
Amino Sugar Biosynthetic Process (GO:0046349)	2/9	0.171759	0.663072	0	0	3.11209	5.48247	PGM3;GNPNAT1
Axon Regeneration (GO:0031103)	2/9	0.171759	0.663072	0	0	3.11209	5.48247	DHFR;NREP
Chloride Ion Homeostasis (GO:0055064)	2/9	0.171759	0.663072	0	0	3.11209	5.48247	SLC12A3;SLC12A8
Dosage Compensation (GO:0007549)	2/9	0.171759	0.663072	0	0	3.11209	5.48247	SMCHD1;RBM15
Fructose 6-Phosphate Metabolic Process (GO:0006002)	2/9	0.171759	0.663072	0	0	3.11209	5.48247	KHSRP;PFKP
Histone Ubiquitination (GO:0016574)	2/9	0.171759	0.663072	0	0	3.11209	5.48247	UHRF1;UBE2A
Monoatomic Anion Homeostasis (GO:0055081)	2/9	0.171759	0.663072	0	0	3.11209	5.48247	SLC12A3;SLC12A8
Negative Regulation Of Telomerase Activity (GO:0051974)	2/9	0.171759	0.663072	0	0	3.11209	5.48247	PIF1;POT1
Peptidyl-Cysteine Modification (GO:0018198)	2/9	0.171759	0.663072	0	0	3.11209	5.48247	S100A9;S100A8
Phosphatidylethanolamine Acyl-Chain Remodeling (GO:0036152)	2/9	0.171759	0.663072	0	0	3.11209	5.48247	MBOAT1;MBOAT2
Phosphatidylethanolamine Biosynthetic Process (GO:0006646)	2/9	0.171759	0.663072	0	0	3.11209	5.48247	PCYT2;SFI1
Positive Regulation Of Protein Acetylation (GO:1901985)	2/9	0.171759	0.663072	0	0	3.11209	5.48247	FAM161A;CEP295
Positive Regulation Of Protein Sumoylation (GO:0033235)	2/9	0.171759	0.663072	0	0	3.11209	5.48247	UBA2;SAE1
Positive Regulation Of Transcription Of Nucleolar Large rRNA By RNA Polymerase I (GO:1901838)	2/9	0.171759	0.663072	0	0	3.11209	5.48247	NCL;NOL11
Postsynapse Assembly (GO:0099068)	2/9	0.171759	0.663072	0	0	3.11209	5.48247	NLGN4Y;NLGN2
Presynaptic Membrane Organization (GO:0097090)	2/9	0.171759	0.663072	0	0	3.11209	5.48247	NLGN4Y;NLGN2
Protein K11-linked Deubiquitination (GO:0035871)	2/9	0.171759	0.663072	0	0	3.11209	5.48247	USP37;OTUD3
Protein O-linked Glycosylation Via Serine (GO:0018242)	2/9	0.171759	0.663072	0	0	3.11209	5.48247	POGLUT2;POGLUT3
Protein Localization To Microtubule (GO:0035372)	2/9	0.171759	0.663072	0	0	3.11209	5.48247	KIF20B;MID1
Regulation Of Cell-Cell Adhesion Mediated By Integrin (GO:0033632)	2/9	0.171759	0.663072	0	0	3.11209	5.48247	PIEZO1;CD3E
Regulation Of High Voltage-Gated Calcium Channel Activity (GO:1901841)	2/9	0.171759	0.663072	0	0	3.11209	5.48247	NOS1AP;CALM3
Regulation Of Protein Acetylation (GO:1901983)	2/9	0.171759	0.663072	0	0	3.11209	5.48247	FAM161A;CEP295
Response To Laminar Fluid Shear Stress (GO:0034616)	2/9	0.171759	0.663072	0	0	3.11209	5.48247	SMAD6;SREBF2
Skeletal Muscle Tissue Regeneration (GO:0043403)	2/9	0.171759	0.663072	0	0	3.11209	5.48247	ANXA1;HDGFL2
Transport Across Blood-Brain Barrier (GO:0150104)	10/85	0.176104	0.679091	0	0	1.45384	2.52485	SLC15A2;INSR;ATP2A3;SLC2A1;SLC16A7;SLC1A5;SLC29A1;SLC19A1;SLC38A5;SLC29A2
Monocarboxylic Acid Biosynthetic Process (GO:0072330)	8/65	0.178016	0.684935	0	0	1.53003	2.64066	GAMT;ACLY;SRR;ABCD3;FASN;CHST14;ACACB;ACACA
Positive Regulation Of Cell Cycle (GO:0045787)	8/65	0.178016	0.684935	0	0	1.53003	2.64066	CCNB1;PSRC1;CHEK1;EIF4EBP1;SPDYA;AKT1;CDC25B;AURKA
Histone Deacetylation (GO:0016575)	5/36	0.182027	0.698816	0	0	1.75766	2.99435	MBD3;HDAC2;RBBP4;RBBP7;MTA2
Regulation Of Intracellular Protein Transport (GO:0033157)	5/36	0.182027	0.698816	0	0	1.75766	2.99435	IFI27;TPR;CEP131;PCNT;KIF20B
Regulation Of Translation (GO:0006417)	21/202	0.184027	0.705709	0	0	1.26605	2.14301	KLHL25;DHX9;PRKDC;SHMT2;IFRD2;SHMT1;EIF4A3;NOLC1;UPF3B;CNOT10;MALSU1;PASK;TYMS;ELP5;ELP6;EIF2S1;ELAVL1;DHFR;ILF3;NCL;HNRNPD
Negative Regulation Of Binding (GO:0051100)	10/86	0.185308	0.709836	0	0	1.43463	2.4184	BAG2;GEMIN2;DDX11;E2F1;AKT1;HMGA2;PIN1;ITGB1BP1;AURKB;AURKA
Negative Regulation Of Cellular Metabolic Process (GO:0031324)	6/46	0.187075	0.710881	0	0	1.63479	2.74032	FZR1;RBL1;HMGA2;BRCA1;FBXO5;GIT1
Transcription Initiation At RNA Polymerase II Promoter (GO:0006367)	9/76	0.187387	0.710881	0	0	1.46445	2.45234	MED30;MAZ;MED31;POLR2D;E2F2;TAF6;TAF5;POLR2I;TAF3
GPI Anchor Metabolic Process (GO:0006505)	4/27	0.188136	0.710881	0	0	1.89492	3.16563	DPM2;PGAP2;PIGZ;PIGW
Chaperone Cofactor-Dependent Protein Refolding (GO:0051085)	4/27	0.188136	0.710881	0	0	1.89492	3.16563	SDF2L1;PTGES3;HSPA14;HSPE1
Iron-Sulfur Cluster Assembly (GO:0016226)	4/27	0.188136	0.710881	0	0	1.89492	3.16563	NDOR1;GLRX5;BOLA3;NUBP2
mRNA Modification (GO:0016556)	4/27	0.188136	0.710881	0	0	1.89492	3.16563	DKC1;TRMT6;METTL4;HNRNPAB
Metallo-Sulfur Cluster Assembly (GO:0031163)	4/27	0.188136	0.710881	0	0	1.89492	3.16563	NDOR1;GLRX5;BOLA3;NUBP2
Positive Regulation Of Mitotic Cell Cycle (GO:0045931)	4/27	0.188136	0.710881	0	0	1.89492	3.16563	CCNB1;EIF4EBP1;AURKA;CDC25B
Positive Regulation Of Nitric Oxide Biosynthetic Process (GO:0045429)	4/27	0.188136	0.710881	0	0	1.89492	3.16563	HSP90AA1;INSR;NOS1AP;AKT1
Modification-Dependent Protein Catabolic Process (GO:0019941)	20/192	0.18869	0.710881	0	0	1.26872	2.11578	HACE1;UBE2I;KLHL25;UBE2C;UHRF1;RNF26;KEAP1;FBXO45;UBE2A;FBXO22;ANAPC11;RNF168;COPS3;CDC23;ZNRF3;RNF128;UBE2S;NEDD4;UFD1;NAE1
Negative Regulation Of Immune Response (GO:0050777)	8/66	0.188709	0.710881	0	0	1.50357	2.50728	PARP1;PRKDC;PLK2;CGAS;AKT1;BANF1;LYAR;AURKB
Positive Regulation Of DNA-templated Transcription Initiation (GO:2000144)	7/56	0.188849	0.710881	0	0	1.55711	2.5954	MDC1;PAXIP1;MED30;MED31;TAF6;TAF5;TAF3
Positive Regulation Of DNA-templated Transcription, Elongation (GO:0032786)	7/56	0.188849	0.710881	0	0	1.55711	2.5954	SUPT16H;PARP1;MED30;MED31;THOC1;THOC5;HMGN1
Negative Regulation Of Monoatomic Ion Transport (GO:0043271)	3/18	0.189075	0.710881	0	0	2.17881	3.62905	CAV3;NEDD4;PACSIN3
Positive Regulation Of Stress-Activated Protein Kinase Signaling Cascade (GO:0070304)	3/18	0.189075	0.710881	0	0	2.17881	3.62905	IGFBP6;MID1;INAVA
Protein Import Into Mitochondrial Matrix (GO:0030150)	3/18	0.189075	0.710881	0	0	2.17881	3.62905	TOMM40;GRPEL2;TIMM21
Response To Organophosphorus (GO:0046683)	3/18	0.189075	0.710881	0	0	2.17881	3.62905	RFC3;ENPP1;TYMS
Positive Regulation Of Protein Modification Process (GO:0031401)	23/225	0.192013	0.721143	0	0	1.24253	2.05041	HSP90AA1;CDCA2;ROCK2;INSR;SUV39H1;CEP295;CDCA8;SVIP;AURKB;PTPA;CLIP3;CCNA2;PTBP1;FAM161A;INCENP;PPP1R7;NOS1AP;DVL2;AKT1;PIN1;BIRC5;CALM3;HRAS
Regulation Of Defense Response To Virus By Host (GO:0050691)	5/37	0.196953	0.738893	0	0	1.70264	2.76644	HSP90AA1;DHX9;SIN3A;CGAS;MICB
tRNA Modification (GO:0006400)	8/67	0.199667	0.748264	0	0	1.47801	2.38122	AARS2;WDR4;TRMT6;TPRKB;LCMT2;PUSL1;ELP5;GTPBP3
CRD-mediated mRNA Stabilization (GO:0070934)	2/10	0.203309	0.750528	0	0	2.72293	4.33771	DHX9;HNRNPD
UDP-N-acetylglucosamine Metabolic Process (GO:0006047)	2/10	0.203309	0.750528	0	0	2.72293	4.33771	PGM3;GNPNAT1
Cell Proliferation In Forebrain (GO:0021846)	2/10	0.203309	0.750528	0	0	2.72293	4.33771	CEP120;KIF14
Coenzyme A Biosynthetic Process (GO:0015937)	2/10	0.203309	0.750528	0	0	2.72293	4.33771	ACOT7;PANK1
Histone H3-K14 Acetylation (GO:0044154)	2/10	0.203309	0.750528	0	0	2.72293	4.33771	TADA2A;WDR5
Mitochondrial Protein Processing (GO:0034982)	2/10	0.203309	0.750528	0	0	2.72293	4.33771	IMMP1L;ATP23
Negative Regulation Of Dephosphorylation (GO:0035305)	2/10	0.203309	0.750528	0	0	2.72293	4.33771	PTPA;MFHAS1
Phosphate Ion Transmembrane Transport (GO:0035435)	2/10	0.203309	0.750528	0	0	2.72293	4.33771	SLC25A10;SLC37A4
Positive Regulation Of Cellular Senescence (GO:2000774)	2/10	0.203309	0.750528	0	0	2.72293	4.33771	CGAS;EEF1E1
Purine Nucleoside Bisphosphate Biosynthetic Process (GO:0034033)	2/10	0.203309	0.750528	0	0	2.72293	4.33771	ACOT7;PANK1
Regulation Of Low-Density Lipoprotein Particle Clearance (GO:0010988)	2/10	0.203309	0.750528	0	0	2.72293	4.33771	KHSRP;LDLR
Regulation Of mRNA Polyadenylation (GO:1900363)	2/10	0.203309	0.750528	0	0	2.72293	4.33771	NUDT21;CPSF7
Regulation Of Microtubule Nucleation (GO:0010968)	2/10	0.203309	0.750528	0	0	2.72293	4.33771	CKAP5;GIT1
Ribonucleoside Bisphosphate Biosynthetic Process (GO:0034030)	2/10	0.203309	0.750528	0	0	2.72293	4.33771	ACOT7;PANK1
Mitochondrion Organization (GO:0007005)	17/162	0.203623	0.750887	0	0	1.27882	2.03522	MGME1;TOMM40;PARP1;MTFP1;ATP23;MIEF2;TIMM10;GABPB1;ATAD3B;ATAD3A;FANCG;HSPD1;MTFR2;SFI1;TOMM5;CEP89;ATPAF1
Cellular Component Assembly (GO:0022607)	26/260	0.2047	0.752173	0	0	1.21257	1.92338	RTN3;NLGN2;ARL6IP1;DHX9;GPAA1;SLC2A1;CD3E;SYCE2;BAIAP2L1;RAC3;KNTC1;NEFH;PLS1;NLGN4Y;ACD;FANCA;FANCC;TRAF2;SHROOM1;ZW10;POT1;PPIH;TLCD1;TRIP13;TUBGCP4;QRICH2
Nuclear-Transcribed mRNA Catabolic Process, Nonsense-Mediated Decay (GO:0000184)	4/28	0.205929	0.752173	0	0	1.81586	2.86947	EIF4A3;UPF3B;RNPS1;MAGOHB
Positive Regulation Of Nitric Oxide Metabolic Process (GO:1904407)	4/28	0.205929	0.752173	0	0	1.81586	2.86947	HSP90AA1;INSR;NOS1AP;AKT1
Pyroptosis (GO:0070269)	4/28	0.205929	0.752173	0	0	1.81586	2.86947	IFI27;DHX9;CASP6;MAP3K20
Regulation Of DNA Damage Response, Signal Transduction By P53 Class Mediator (GO:0043516)	4/28	0.205929	0.752173	0	0	1.81586	2.86947	COPS3;SMYD2;KMT5A;EEF1E1
Regulation Of Cardiac Muscle Cell Action Potential (GO:0098901)	4/28	0.205929	0.752173	0	0	1.81586	2.86947	HCN3;CAV3;NOS1AP;CALM3
Regulation Of Nitric-Oxide Synthase Activity (GO:0050999)	4/28	0.205929	0.752173	0	0	1.81586	2.86947	DHFR;CAV3;NOS1AP;AKT1
Regulation Of Protein Targeting To Membrane (GO:0090313)	4/28	0.205929	0.752173	0	0	1.81586	2.86947	TCAF1;MIEF2;ITGB1BP1;HRAS
Transcription By RNA Polymerase III (GO:0006383)	4/28	0.205929	0.752173	0	0	1.81586	2.86947	GTF3C5;POLR3G;POLR3K;POLR2K
Cellular Response To Organic Cyclic Compound (GO:0071407)	16/152	0.208937	0.760181	0	0	1.28311	2.00899	HCN3;BLM;ROCK2;INSIG1;CIB2;ADCY3;BRCA1;SPIDR;CASP7;RAD51;CDH1;CASP6;RUVBL2;P2RY2;PDE3A;SLC26A6
Regulation Of Cell Population Proliferation (GO:0042127)	71/766	0.209559	0.760181	0	0	1.11677	1.74523	BTG3;CDCA7L;RTKN2;HILPDA;HP1BP3;KIF14;HMGB2;ASH2L;CTCF;FOXM1;ING1;IGF1R;ING5;HMGN5;NUP62;AKT1;GET1;FBXO5;HRAS;BRICD5;KLF11;TIPIN;ACTL6A;CEP131;FLT3LG;CCDC117;CDC25B;SAPCD2;TIMELESS;BIRC5;ITGB1BP1;MVD;KIF20B;EEF1E1;KANK2;HDAC2;PRKDC;UHRF1;MAZ;CDCA7;TTK;PDS5B;DBF4B;PPM1D;RBBP4;SMYD2;SH3BP4;IGFBP6;E2F7;CDKN2D;XRCC6;CDKN2C;CDKN2A;XRCC5;INSR;HMGA1;CDC7;CDC6;SMAD6;SHCBP1;EPOR;CHERP;SQLE;CDK4;PRC1;CDK2;SPDYA;CDK10;MELTF;EZH2;CDKN3
Bicarbonate Transport (GO:0015701)	3/19	0.211418	0.760181	0	0	2.04252	3.17391	CYB5RL;SLC39A8;SLC26A6
Eye Morphogenesis (GO:0048592)	3/19	0.211418	0.760181	0	0	2.04252	3.17391	IFT122;NKD1;FBN1
Negative Regulation Of Cyclin-Dependent Protein Serine/Threonine Kinase Activity (GO:0045736)	3/19	0.211418	0.760181	0	0	2.04252	3.17391	CDKN2A;PLK1;IPO5
Negative Regulation Of Fatty Acid Metabolic Process (GO:0045922)	3/19	0.211418	0.760181	0	0	2.04252	3.17391	KLHL25;ERLIN1;BRCA1
Negative Regulation Of Protein Dephosphorylation (GO:0035308)	3/19	0.211418	0.760181	0	0	2.04252	3.17391	PTPA;MFHAS1;MASTL
Negative Regulation Of Telomere Maintenance Via Telomerase (GO:0032211)	3/19	0.211418	0.760181	0	0	2.04252	3.17391	PIF1;EXOSC10;POT1
Positive Regulation Of calcineurin-NFAT Signaling Cascade (GO:0070886)	3/19	0.211418	0.760181	0	0	2.04252	3.17391	PTBP1;LMCD1;CHERP
Positive Regulation Of Calcineurin-Mediated Signaling (GO:0106058)	3/19	0.211418	0.760181	0	0	2.04252	3.17391	PTBP1;LMCD1;CHERP
Positive Regulation Of Histone Methylation (GO:0031062)	3/19	0.211418	0.760181	0	0	2.04252	3.17391	SUV39H1;WDR5;BRCA1
Protein Heterooligomerization (GO:0051291)	3/19	0.211418	0.760181	0	0	2.04252	3.17391	NUDT21;CPSF7;FARSB
Purine Ribonucleotide Transport (GO:0015868)	3/19	0.211418	0.760181	0	0	2.04252	3.17391	LRRC8A;SLC25A42;SLC19A1
Regulation Of Lymphocyte Differentiation (GO:0045619)	3/19	0.211418	0.760181	0	0	2.04252	3.17391	CD2;XRCC6;PRKDC
Steroid Hormone Biosynthetic Process (GO:0120178)	3/19	0.211418	0.760181	0	0	2.04252	3.17391	SRD5A3;HSD17B6;HSD17B7
mRNA Transcription By RNA Polymerase II (GO:0042789)	5/38	0.21228	0.761699	0	0	1.65096	2.55873	HLTF;TAF6;TAF5;TAF3;S100A10
Membrane Assembly (GO:0071709)	5/38	0.21228	0.761699	0	0	1.65096	2.55873	NLGN4Y;NLGN2;TLCD1;STX2;S100A10
Peptidyl-Threonine Phosphorylation (GO:0018107)	7/58	0.213081	0.763781	0	0	1.49588	2.31275	PRKDC;ROCK2;CHEK1;CAD;CDK1;AKT1;CDK10
Cellular Response To Mechanical Stimulus (GO:0071260)	6/48	0.213907	0.765465	0	0	1.55678	2.40088	CASP8AP2;TNFSF14;CHEK1;CASP2;PIEZO1;TLR3
Response To Lipid (GO:0033993)	12/110	0.213994	0.765465	0	0	1.33507	2.05842	CDKN2D;ASXL1;SRR;ANXA1;SCD;POLR2D;HMGB2;SMAD6;S100A9;S100A8;HNRNPA0;MICB
Protein Modification Process (GO:0036211)	66/711	0.215665	0.770645	0	0	1.1183	1.71551	EPHB6;GPAA1;JADE1;FBXO22;TRIOBP;GMPPB;ING5;RPS6KA5;PPP2R1B;CHEK2;CHEK1;AKT1;NEK2;MAP3K6;SEPHS1;ILKAP;ANXA1;PARP1;FN3KRP;VRK1;PASK;BAZ1B;HASPIN;JMJD7;CDC25B;CCNA2;ILF3;MELK;INCENP;CCNE1;PIGK;BIRC5;PRKDC;PKN3;ROCK2;CDCA8;PPM1D;AURKB;PPM1G;AURKA;MAPK9;ST3GAL4;MAP3K20;MAP3K21;PAK6;ST3GAL3;PAK4;PLK4;ICMT;UBE2I;PLK2;INSR;PLK1;PPP2R3B;CDK11B;SRPK1;PPP5C;CDK4;UBE2S;CDK2;CDK1;CDK10;TAF6;TAF5;TAF3;CDK16
Glycolytic Process (GO:0006096)	4/29	0.224181	0.797781	0	0	1.74313	2.60651	LDHA;TPI1;PGAM1;ENO1
Negative Regulation Of DNA Binding (GO:0043392)	4/29	0.224181	0.797781	0	0	1.74313	2.60651	MAD2L2;SIN3A;E2F1;HMGA2
Positive Regulation Of Viral Genome Replication (GO:0045070)	4/29	0.224181	0.797781	0	0	1.74313	2.60651	TOP2A;PPIH;HACD3;SRPK1
Regulation Of Establishment Of Planar Polarity (GO:0090175)	4/29	0.224181	0.797781	0	0	1.74313	2.60651	VANGL1;SAPCD2;DVL2;CELSR2
Proteasome-Mediated Ubiquitin-Dependent Protein Catabolic Process (GO:0043161)	31/319	0.224901	0.798338	0	0	1.17471	1.75278	FAF1;DERL3;CCNF;KIF14;FBXO45;ANAPC11;CDC20;ANKRD9;FOXRED2;FZR1;CDC23;PSMB2;PSMD2;CDC27;FBXO4;UFD1;SKP2;UBE2C;ERLIN1;TMUB1;UBE2A;KLHL42;PSMC5;IFI27;PSMC3;UBXN11;UBE2S;ANAPC5;FBXL5;ZNF598;FBXL6
Erythrocyte Differentiation (GO:0030218)	6/49	0.227794	0.798338	0	0	1.52049	2.24928	MFHAS1;RACGAP1;MYB;CEBPG;SLC1A5;LYAR
Internal Peptidyl-Lysine Acetylation (GO:0018393)	5/39	0.227971	0.798338	0	0	1.60231	2.36907	TADA2A;RUVBL2;ACTL6A;YEATS4;BRD8
Positive Regulation Of Lymphocyte Differentiation (GO:0045621)	5/39	0.227971	0.798338	0	0	1.60231	2.36907	XRCC6;SMARCC2;PHF10;PRKDC;ACTL6A
Regulation Of Protein Targeting To Mitochondrion (GO:1903214)	5/39	0.227971	0.798338	0	0	1.60231	2.36907	MICALL2;HTRA2;PIN1;SAE1;SREBF2
Negative Regulation Of Multicellular Organismal Process (GO:0051241)	23/231	0.228095	0.798338	0	0	1.20629	1.78288	WNT10B;HDAC2;SF3B3;PARP1;SFMBT1;CYP51A1;KREMEN2;HMGCR;BRCA2;SMAD6;ING1;OVOL2;SAP30;MAD2L2;ING2;RPS6KA5;RBBP4;SIN3A;SAP30L;PGAM5;ALPK2;RBBP7;RAB11FIP5
Negative Regulation Of Defense Response (GO:0031348)	12/112	0.232032	0.798338	0	0	1.30822	1.91116	MFHAS1;MVK;PARP1;PRKDC;RNF26;AKT1;CGAS;BANF1;SLC39A8;LYAR;AURKB;TRIM45
Small GTPase Mediated Signal Transduction (GO:0007264)	12/112	0.232032	0.798338	0	0	1.30822	1.91116	ARHGAP33;CCNA2;RASSF1;CDKN2A;ARL3;ORC3;PLK2;CDK2;HACD3;RHEBL1;HRAS;NUCB2
Negative Regulation Of DNA-templated Transcription (GO:0045892)	93/1025	0.233175	0.798338	0	0	1.09105	1.58853	SUV39H2;MESP1;SUV39H1;GMNN;FHL2;HMGB2;CTCF;BRCA1;HMGB1;ENO1;FOXM1;ING1;GLI3;ING2;RPS6KA5;TRIM28;YWHAQ;SIN3A;SCMH1;MYB;DNMT3B;GET1;KMT5A;ZNF684;KLF11;TLE2;SMARCC2;RBM15;PARP1;SFMBT1;SREBF2;SAP30;SFPQ;ILF3;NIF3L1;THAP5;IFI27;TFDP2;MDFIC;THAP7;DEPDC1;TIMELESS;BIRC5;KANK2;KHDRBS1;ZBTB8A;HDAC2;SET;SF3B3;SPINDOC;CBFB;UHRF1;MAZ;AURKB;RBBP4;SAP30L;TPR;SMYD2;BEND3;E2F1;RBBP7;SAMD1;MTA2;TAF9B;ZNF620;LYAR;E2F7;E2F8;MBD3;XRCC6;PCGF6;UBE2I;CBX5;XRCC5;CDKN2A;CBX3;CBX2;NONO;PLK1;CBX1;HMGA1;ZNF180;HMGA2;PA2G4;MAD2L2;CENPF;NFIC;UBA2;TRIM37;TCF3;HAMP;TAF3;EZH2
Protein K48-linked Ubiquitination (GO:0070936)	8/70	0.233984	0.798338	0	0	1.40626	2.0426	HACE1;IFI27;UBE2C;UBE2T;FBXO45;UBE2A;SKP2;TRIM45
Adenine Nucleotide Transport (GO:0051503)	3/20	0.23429	0.798338	0	0	1.92227	2.78959	LRRC8A;SLC25A42;SLC19A1
Ameboidal-Type Cell Migration (GO:0001667)	3/20	0.23429	0.798338	0	0	1.92227	2.78959	PDLIM1;CENPV;PKN3
Glutamate Metabolic Process (GO:0006536)	3/20	0.23429	0.798338	0	0	1.92227	2.78959	GOT1;GOT2;GCLM
Negative Regulation Of Cyclin-Dependent Protein Kinase Activity (GO:1904030)	3/20	0.23429	0.798338	0	0	1.92227	2.78959	CDKN2A;PLK1;IPO5
Negative Regulation Of Phosphate Metabolic Process (GO:0045936)	3/20	0.23429	0.798338	0	0	1.92227	2.78959	CDKN2D;CDKN2C;CDKN2A
Negative Regulation Of Phosphoprotein Phosphatase Activity (GO:0032515)	3/20	0.23429	0.798338	0	0	1.92227	2.78959	PTPA;ROCK2;MASTL
Regulation Of Calcium Ion Transmembrane Transport (GO:1903169)	3/20	0.23429	0.798338	0	0	1.92227	2.78959	CACNB1;CAV3;NOS1AP
Regulation Of Mitotic Spindle Assembly (GO:1901673)	3/20	0.23429	0.798338	0	0	1.92227	2.78959	PLK1;TPR;CEP97
Response To ATP (GO:0033198)	3/20	0.23429	0.798338	0	0	1.92227	2.78959	P2RY2;CIB2;ENPP1
Sulfur Compound Catabolic Process (GO:0044273)	3/20	0.23429	0.798338	0	0	1.92227	2.78959	NUDT8;GPC1;HPSE
Regulation Of RNA Metabolic Process (GO:0051252)	10/91	0.234345	0.798338	0	0	1.3457	1.95256	PTBP1;SF3B3;FUS;TRA2B;HNRNPF;SRSF1;METTL4;PDE3A;HNRNPH3;MCM2
DNA Methylation-Dependent Heterochromatin Formation (GO:0006346)	2/11	0.235416	0.798338	0	0	2.42025	3.50065	MBD3;HELLS
P-body Assembly (GO:0033962)	2/11	0.235416	0.798338	0	0	2.42025	3.50065	LSM4;LSM3
Actin Crosslink Formation (GO:0051764)	2/11	0.235416	0.798338	0	0	2.42025	3.50065	BAIAP2L1;GAS2L1
Cellular Response To UV-B (GO:0071493)	2/11	0.235416	0.798338	0	0	2.42025	3.50065	MAP3K20;CRIP1
Central Nervous System Neuron Axonogenesis (GO:0021955)	2/11	0.235416	0.798338	0	0	2.42025	3.50065	HSP90AA1;B4GALT6
Dosage Compensation By Inactivation Of X Chromosome (GO:0009048)	2/11	0.235416	0.798338	0	0	2.42025	3.50065	SMCHD1;RBM15
Exit From Mitosis (GO:0010458)	2/11	0.235416	0.798338	0	0	2.42025	3.50065	UBE2C;UBE2S
Inner Ear Receptor Cell Stereocilium Organization (GO:0060122)	2/11	0.235416	0.798338	0	0	2.42025	3.50065	PLS1;TPRN
Intestinal Absorption (GO:0050892)	2/11	0.235416	0.798338	0	0	2.42025	3.50065	SLC26A6;TJP2
Melanocyte Differentiation (GO:0030318)	2/11	0.235416	0.798338	0	0	2.42025	3.50065	USP13;ENPP1
Mitochondrial Respiratory Chain Complex III Assembly (GO:0034551)	2/11	0.235416	0.798338	0	0	2.42025	3.50065	UQCC3;UQCC2
Negative Regulation Of Amyloid Fibril Formation (GO:1905907)	2/11	0.235416	0.798338	0	0	2.42025	3.50065	VBP1;LDLR
Negative Regulation Of Nuclear-Transcribed mRNA Catabolic Process, Deadenylation-Dependent Decay (GO:1900152)	2/11	0.235416	0.798338	0	0	2.42025	3.50065	DHX9;HNRNPD
Neurotransmitter Uptake (GO:0001504)	2/11	0.235416	0.798338	0	0	2.42025	3.50065	SLC29A1;SLC29A2
Nucleoside Phosphate Biosynthetic Process (GO:1901293)	2/11	0.235416	0.798338	0	0	2.42025	3.50065	AK7;DCK
Nucleoside Phosphate Catabolic Process (GO:1901292)	2/11	0.235416	0.798338	0	0	2.42025	3.50065	ENPP1;NUDT15
Positive Regulation Of Coagulation (GO:0050820)	2/11	0.235416	0.798338	0	0	2.42025	3.50065	ST3GAL4;HPSE
Positive Regulation Of Hemostasis (GO:1900048)	2/11	0.235416	0.798338	0	0	2.42025	3.50065	ST3GAL4;HPSE
Positive Regulation Of Muscle Contraction (GO:0045933)	2/11	0.235416	0.798338	0	0	2.42025	3.50065	CACNB1;ENO1
Positive Regulation Of Protein Maturation (GO:1903319)	2/11	0.235416	0.798338	0	0	2.42025	3.50065	BAG2;TFR2
Positive Regulation Of Vascular Permeability (GO:0043117)	2/11	0.235416	0.798338	0	0	2.42025	3.50065	PDE3A;TJP2
Post-Transcriptional Gene Silencing (GO:0016441)	2/11	0.235416	0.798338	0	0	2.42025	3.50065	MOV10;DHX9
Presynapse Organization (GO:0099172)	2/11	0.235416	0.798338	0	0	2.42025	3.50065	NLGN4Y;NLGN2
Protein Polyglutamylation (GO:0018095)	2/11	0.235416	0.798338	0	0	2.42025	3.50065	TTLL5;CFAP20
Pyrimidine Nucleobase Metabolic Process (GO:0006206)	2/11	0.235416	0.798338	0	0	2.42025	3.50065	CTPS1;UMPS
Respiratory Chain Complex III Assembly (GO:0017062)	2/11	0.235416	0.798338	0	0	2.42025	3.50065	UQCC3;UQCC2
Sulfate Transport (GO:0008272)	2/11	0.235416	0.798338	0	0	2.42025	3.50065	SLC25A10;SLC26A6
Response To Retinoic Acid (GO:0032526)	7/60	0.238375	0.807579	0	0	1.43928	2.06379	CDKN2D;ASXL1;WNT10B;PTK7;POLR2D;HTRA2;MICB
Positive Regulation Of Growth (GO:0045927)	9/81	0.240127	0.81272	0	0	1.36238	1.94355	EXOSC9;INSR;AKT1;TAF9B;HDGFL2;S100A9;EXOSC2;S100A8;CDKN2AIP
Regulation Of Mitochondrion Organization (GO:0010821)	6/50	0.241959	0.817322	0	0	1.48585	2.1084	HTRA2;MIEF2;SFI1;MYO19;SREBF2;STOX1
tRNA Processing (GO:0008033)	6/50	0.241959	0.817322	0	0	1.48585	2.1084	POP7;AARS2;RPP30;WDR4;LCMT2;ELP5
Negative Regulation Of Protein Localization (GO:1903828)	5/40	0.243986	0.822561	0	0	1.55644	2.19559	MFHAS1;CAV3;ROCK2;SIN3A;ANKRD13A
Protein Deacetylation (GO:0006476)	5/40	0.243986	0.822561	0	0	1.55644	2.19559	MBD3;HDAC2;RBBP4;RBBP7;MTA2
Negative Regulation Of Supramolecular Fiber Organization (GO:1902904)	8/71	0.245856	0.827252	0	0	1.38386	1.94157	CLIP3;TPX2;CAV3;VBP1;STMN1;CKAP2;TBCD;LDLR
Regulation Of Cilium Assembly (GO:1902017)	8/71	0.245856	0.827252	0	0	1.38386	1.94157	MPHOSPH9;RABEP2;CEP120;CCP110;KIF24;CDK10;CEP97;TBC1D10B
Regulation Of Phosphorylation (GO:0042325)	9/82	0.251259	0.84461	0	0	1.34364	1.85594	BARD1;CDKN2D;CDKN2C;MCM7;KDM4D;CDKN2A;PTGES3;PIN1;ANG
Microtubule Bundle Formation (GO:0001578)	6/51	0.256375	0.856654	0	0	1.45275	1.97736	PSRC1;NUMA1;PLK1;KIF20A;GAS2L1;CDK5RAP2
Regulation Of Stress-Activated MAPK Cascade (GO:0032872)	6/51	0.256375	0.856654	0	0	1.45275	1.97736	MDFIC;IGFBP6;FOXM1;MID1;INAVA;IGF1R
Regulation Of Substrate Adhesion-Dependent Cell Spreading (GO:1900024)	6/51	0.256375	0.856654	0	0	1.45275	1.97736	RAC3;ITGB1BP1;FBLN1;MELTF;TRIOBP;S100A10
Intracellular Protein Transport (GO:0006886)	31/325	0.257533	0.856654	0	0	1.15035	1.56058	IPO11;ANKLE1;NUP107;NXT1;NUP188;CSE1L;IPO5;XPO1;IPO9;NUP85;RAB23;GRPEL2;TPR;NUP62;AKT1;CCHCR1;STX2;KPNA2;TNPO2;ACD;NUP155;RANBP17;NUP153;TIMM21;NUP93;CLIP3;ARL4D;NUP50;SCG5;KPNB1;RAN
Modulation By Host Of Viral Genome Replication (GO:0044827)	3/21	0.257566	0.856654	0	0	1.81538	2.46252	IFI27;NUCKS1;SMC6
Negative Regulation Of Biomineral Tissue Development (GO:0070168)	3/21	0.257566	0.856654	0	0	1.81538	2.46252	ROCK2;ENPP1;ASPN
Positive Regulation Of Interferon-Alpha Production (GO:0032727)	3/21	0.257566	0.856654	0	0	1.81538	2.46252	DHX9;TLR3;HSPD1
Positive Regulation Of Signal Transduction By P53 Class Mediator (GO:1901798)	3/21	0.257566	0.856654	0	0	1.81538	2.46252	EIF5A;GET1;EEF1E1
Regulation Of Transferase Activity (GO:0051338)	3/21	0.257566	0.856654	0	0	1.81538	2.46252	HPF1;SPINDOC;NABP2
Retrotransposon Silencing (GO:0010526)	3/21	0.257566	0.856654	0	0	1.81538	2.46252	MOV10;ZNF93;APOBEC3B
Sulfur Compound Transport (GO:0072348)	3/21	0.257566	0.856654	0	0	1.81538	2.46252	RACGAP1;SLC25A10;SLC26A6
Negative Regulation Of Catabolic Process (GO:0009895)	8/72	0.25792	0.857007	0	0	1.36216	1.84588	MAD2L2;SF3B3;CYP51A1;PIN1;HMGCR;QRICH2;GIT1;MAD2L1
Carbohydrate Catabolic Process (GO:0016052)	5/41	0.260284	0.862377	0	0	1.51313	2.03664	LDHA;TPI1;PGAM1;ENO1;DERA
Regulation Of Amide Metabolic Process (GO:0034248)	5/41	0.260284	0.862377	0	0	1.51313	2.03664	PGAM1;NOLC1;ELP5;EIF2S1;ELP6
Regulation Of Microtubule-Based Process (GO:0032886)	5/41	0.260284	0.862377	0	0	1.51313	2.03664	PATJ;MID1;AURKA;KLHL42;MCM2
Positive Regulation Of Extrinsic Apoptotic Signaling Pathway (GO:2001238)	4/31	0.261805	0.864933	0	0	1.61384	2.16279	WWOX;PPP2R1B;HTRA2;TRAF2
Positive Regulation Of Glucose Transmembrane Transport (GO:0010828)	4/31	0.261805	0.864933	0	0	1.61384	2.16279	CLIP3;INSR;AKT1;ARPP19
Positive Regulation Of Proteolysis Involved In Protein Catabolic Process (GO:1903052)	4/31	0.261805	0.864933	0	0	1.61384	2.16279	PSMC5;BAG2;CAV3;PSMC3
Negative Regulation Of Cellular Biosynthetic Process (GO:0031327)	14/137	0.262574	0.866645	0	0	1.24078	1.6592	KLHL25;ROCK2;IFRD2;SHMT1;EIF4A3;ERLIN1;CNOT10;BRCA1;MALSU1;TYMS;DHFR;ILF3;KHSRP;NCL
Regulation Of Gene Expression (GO:0010468)	101/1127	0.263117	0.867227	0	0	1.07594	1.43655	JADE1;YEATS4;CELSR2;HMGN5;RPS6KA5;CDH1;RUVBL2;KHSRP;CHEK2;ZNF85;MYB;ZNF724;AKT1;SLC39A8;FADS1;HES6;ZNF682;SAP30;OVOL2;ZNF90;ZNF718;THAP7;ZNF714;ALPK2;ADNP;DNMT1;ZNF273;MAZ;NPAT;DVL2;FUS;INSR;NONO;HMGA1;RAB27A;HMGA2;TADA2A;CDK4;HNRNPF;CDK2;HNRNPD;PIN1;TCF3;SLC2A4RG;EZH2;PHF19;LIN54;SPIN4;HP1BP3;CTCF;BRCA1;BRCA2;CD3E;ING5;PTBP1;ING2;ZNF280B;DNMT3B;WDR5;HMG20B;HRAS;TCF19;ACTL6A;RNF168;SFPQ;RBL1;ZNF519;NOS1AP;TESMIN;HNRNPH3;ZNF114;TLR3;MCM2;USP13;SF3B3;MYCBP;ROCK2;SRRT;SRSF1;TULP3;ZNF66;CRIP1;AURKA;NSD3;MAPK9;RBBP4;TRA2B;SAP30L;NSD2;E2F1;METTL4;PAK6;RBBP7;SRSF10;STOX1;NFYB;HNRNPAB;CDK11B;NUDT21;ZNF730;ZNF695
Protein Lipidation (GO:0006497)	7/62	0.264573	0.867227	0	0	1.38679	1.84393	DPM2;PGAP2;ZDHHC12;PIGZ;ZDHHC6;ZDHHC13;PIGW
C4-dicarboxylate Transport (GO:0015740)	2/12	0.267765	0.867227	0	0	2.17811	2.86998	SLC25A10;SLC25A22
NADPH Regeneration (GO:0006740)	2/12	0.267765	0.867227	0	0	2.17811	2.86998	NNT;DERA
Fatty Acid Transmembrane Transport (GO:1902001)	2/12	0.267765	0.867227	0	0	2.17811	2.86998	ABCD3;SLC2A1
Lipid Droplet Formation (GO:0140042)	2/12	0.267765	0.867227	0	0	2.17811	2.86998	SQLE;SFI1
Mitochondrial Electron Transport, Ubiquinol To Cytochrome C (GO:0006122)	2/12	0.267765	0.867227	0	0	2.17811	2.86998	UQCC3;CYCS
Negative Regulation By Host Of Viral Process (GO:0044793)	2/12	0.267765	0.867227	0	0	2.17811	2.86998	PSMC3;SMC6
Negative Regulation By Host Of Viral Transcription (GO:0043922)	2/12	0.267765	0.867227	0	0	2.17811	2.86998	PSMC3;HMGA2
Negative Regulation Of Intrinsic Apoptotic Signaling Pathway In Response To DNA Damage By P53 Class Mediator (GO:1902166)	2/12	0.267765	0.867227	0	0	2.17811	2.86998	ING2;TAF9B
Negative Regulation Of Mitochondrial Membrane Permeability (GO:0035795)	2/12	0.267765	0.867227	0	0	2.17811	2.86998	ARHGAP11B;TMEM14A
Positive Regulation Of Histone H3-K4 Methylation (GO:0051571)	2/12	0.267765	0.867227	0	0	2.17811	2.86998	WDR5;BRCA1
Positive Regulation Of Regulated Secretory Pathway (GO:1903307)	2/12	0.267765	0.867227	0	0	2.17811	2.86998	RAB15;RAB27A
Protein Insertion Into Mitochondrial Inner Membrane (GO:0045039)	2/12	0.267765	0.867227	0	0	2.17811	2.86998	TIMM8A;TIMM10
Regulation Of Actomyosin Structure Organization (GO:0110020)	2/12	0.267765	0.867227	0	0	2.17811	2.86998	ROCK2;ALMS1
Regulation Of Lymphocyte Migration (GO:2000401)	2/12	0.267765	0.867227	0	0	2.17811	2.86998	AKT1;JAM2
Regulation Of Retinoic Acid Receptor Signaling Pathway (GO:0048385)	2/12	0.267765	0.867227	0	0	2.17811	2.86998	ASXL1;EZH2
Regulation Of Retrograde Protein Transport, ER To Cytosol (GO:1904152)	2/12	0.267765	0.867227	0	0	2.17811	2.86998	DERL3;SVIP
Response To Iron Ion (GO:0010039)	2/12	0.267765	0.867227	0	0	2.17811	2.86998	TFR2;HAMP
Response To Muramyl Dipeptide (GO:0032495)	2/12	0.267765	0.867227	0	0	2.17811	2.86998	NOD1;INAVA
Cellular Response To Organonitrogen Compound (GO:0071417)	11/105	0.268176	0.867747	0	0	1.27541	1.67858	HCN3;CDH1;ROCK2;SHMT1;P2RY2;PDE3A;CIB2;SH3BP4;BRCA1;SLC26A6;IPO5
Regulation Of Cell Differentiation (GO:0045595)	19/193	0.270367	0.874018	0	0	1.19058	1.55725	MBD3;SUZ12;HDAC2;SMARCC2;PHF10;UQCC2;ACTL6A;MBOAT2;PA2G4;NREP;PTBP1;RBBP4;DPF1;DAG1;ANP32B;RBBP7;MTA2;FADS1;CDK5RAP2
Regulation Of Protein Localization To Nucleus (GO:1900180)	6/52	0.271015	0.875294	0	0	1.42109	1.85535	MFHAS1;SIN3A;TPR;PLK1;CDK1;PIN1
Regulation Of Cysteine-Type Endopeptidase Activity Involved In Apoptotic Process (GO:0043281)	9/84	0.274009	0.88414	0	0	1.30767	1.6929	CDKN2D;ARL6IP1;AKT1;HTRA2;CYCS;NOD1;DHCR24;HMGB1;UACA
Embryonic Heart Tube Morphogenesis (GO:0003143)	5/42	0.276825	0.890734	0	0	1.47215	1.89078	MESP1;AHI1;STIL;DVL2;BBS7
Modulation By Host Of Symbiont Process (GO:0051851)	5/42	0.276825	0.890734	0	0	1.47215	1.89078	ROCK2;FASN;HMGA2;NUCKS1;SAP30
Organic Hydroxy Compound Biosynthetic Process (GO:1901617)	5/42	0.276825	0.890734	0	0	1.47215	1.89078	SQLE;ABCD3;PSAT1;MSMO1;HMGCR
'De Novo' Post-Translational Protein Folding (GO:0051084)	4/32	0.281049	0.892132	0	0	1.55611	1.97506	SDF2L1;PTGES3;HSPA14;HSPE1
miRNA Processing (GO:0035196)	4/32	0.281049	0.892132	0	0	1.55611	1.97506	SRRT;HNRNPA2B1;DGCR8;SRSF3
Negative Regulation Of Fat Cell Differentiation (GO:0045599)	4/32	0.281049	0.892132	0	0	1.55611	1.97506	ASXL1;WNT10B;E2F1;ENPP1
Purine Ribonucleoside Triphosphate Metabolic Process (GO:0009205)	4/32	0.281049	0.892132	0	0	1.55611	1.97506	FIGNL1;RAB23;ENPP1;RAN
Very Long-Chain Fatty Acid Metabolic Process (GO:0000038)	4/32	0.281049	0.892132	0	0	1.55611	1.97506	ABCD3;TECR;ELOVL6;HACD3
Cellular Response To Cadmium Ion (GO:0071276)	3/22	0.281129	0.892132	0	0	1.71974	2.18225	MAPK9;AKT1;SLC39A8
Cellular Response To Low-Density Lipoprotein Particle Stimulus (GO:0071404)	3/22	0.281129	0.892132	0	0	1.71974	2.18225	AKT1;LDLR;SREBF2
Membrane Protein Ectodomain Proteolysis (GO:0006509)	3/22	0.281129	0.892132	0	0	1.71974	2.18225	BACE1;DAG1;RBMX
Oligosaccharide Biosynthetic Process (GO:0009312)	3/22	0.281129	0.892132	0	0	1.71974	2.18225	ST3GAL4;MPDU1;ST3GAL3
Peptidyl-Glutamic Acid Modification (GO:0018200)	3/22	0.281129	0.892132	0	0	1.71974	2.18225	TTLL5;CEP41;CFAP20
Placenta Development (GO:0001890)	3/22	0.281129	0.892132	0	0	1.71974	2.18225	ANG;E2F7;E2F8
Positive Regulation Of Cilium Assembly (GO:0045724)	3/22	0.281129	0.892132	0	0	1.71974	2.18225	CEP135;CEP120;CCP110
Protein Neddylation (GO:0045116)	3/22	0.281129	0.892132	0	0	1.71974	2.18225	COPS3;DCUN1D2;NAE1
Regulation Of Catabolic Process (GO:0009894)	3/22	0.281129	0.892132	0	0	1.71974	2.18225	FAF1;CHEK2;FAM83D
Regulation Of Mitochondrial Translation (GO:0070129)	3/22	0.281129	0.892132	0	0	1.71974	2.18225	SHMT2;UQCC2;MALSU1
Cellular Response To Alcohol (GO:0097306)	6/53	0.28585	0.903797	0	0	1.39078	1.74166	BLM;RAD51;CDH1;ADCY3;BRCA1;SPIDR
Endosome Organization (GO:0007032)	6/53	0.28585	0.903797	0	0	1.39078	1.74166	PI4K2B;LAPTM4B;HOOK1;RNF26;RAB27A;PLEKHJ1
Negative Regulation Of Viral Genome Replication (GO:0045071)	6/53	0.28585	0.903797	0	0	1.39078	1.74166	FAM111A;ILF3;HMGA2;BANF1;SRPK1;APOBEC3B
Protein Homotetramerization (GO:0051289)	6/53	0.28585	0.903797	0	0	1.39078	1.74166	SHMT2;SHMT1;KIF25;TK1;HPRT1;ACACB
Regulation Of Macromolecule Metabolic Process (GO:0060255)	16/162	0.28827	0.910616	0	0	1.19457	1.48587	TCF19;ROCK2;CRIP1;HNRNPAB;NPAT;PM20D2;CDH1;CDK4;KHSRP;CDK2;HNRNPD;PIN1;HMG20B;ALPK2;LDLR;STOX1
Negative Regulation Of Cell Death (GO:0060548)	7/64	0.291514	0.920024	0	0	1.33798	1.64929	KANK2;PSMC5;NUP62;AKT1;TMEM109;HTRA2;TRAF2
Endomembrane System Organization (GO:0010256)	19/196	0.293089	0.923148	0	0	1.17021	1.43618	PI4K2B;HACE1;ATP8B3;ATL3;CAV3;NUP155;RNF26;LMNB2;LMNB1;NUP93;LAPTM4B;SMPD4;FAM174B;HOOK1;REEP4;ZW10;TLCD1;RAB8A;PLEKHJ1
Positive Regulation Of Protein Metabolic Process (GO:0051247)	19/196	0.293089	0.923148	0	0	1.17021	1.43618	BARD1;HSP90AA1;HDAC2;PRKDC;ROCK2;UHRF1;PLK2;FAF1;EIF4A3;PLK1;UPF3B;PASK;ELAVL1;NKD1;CLN6;TFR2;NEDD4;HNRNPD;AKT1
mRNA Catabolic Process (GO:0006402)	5/43	0.293571	0.923148	0	0	1.43333	1.75674	EXOSC10;EXOSC9;CNOT10;LSM5;LSM2
mRNA Transcription (GO:0009299)	5/43	0.293571	0.923148	0	0	1.43333	1.75674	HLTF;TAF6;TAF5;TAF3;S100A10
GTP Metabolic Process (GO:0046039)	2/13	0.300086	0.925846	0	0	1.97999	2.38329	RAB23;RAN
N-terminal Protein Amino Acid Modification (GO:0031365)	2/13	0.300086	0.925846	0	0	1.97999	2.38329	NAA50;NAA16
acyl-CoA Biosynthetic Process (GO:0071616)	2/13	0.300086	0.925846	0	0	1.97999	2.38329	SLC25A1;ACLY
Antigen Processing And Presentation Of Endogenous Peptide Antigen Via MHC Class I Via ER Pathway (GO:0002484)	2/13	0.300086	0.925846	0	0	1.97999	2.38329	MICA;MICB
Antigen Processing And Presentation Of Endogenous Peptide Antigen Via MHC Class I Via ER Pathway, TAP-independent (GO:0002486)	2/13	0.300086	0.925846	0	0	1.97999	2.38329	MICA;MICB
Antigen Processing And Presentation Of Endogenous Peptide Antigen Via MHC Class Ib (GO:0002476)	2/13	0.300086	0.925846	0	0	1.97999	2.38329	MICA;MICB
Antigen Processing And Presentation Of Peptide Antigen Via MHC Class Ib (GO:0002428)	2/13	0.300086	0.925846	0	0	1.97999	2.38329	MICA;MICB
Cytoplasmic Sequestering Of Transcription Factor (GO:0042994)	2/13	0.300086	0.925846	0	0	1.97999	2.38329	FAF1;KEAP1
Embryonic Hemopoiesis (GO:0035162)	2/13	0.300086	0.925846	0	0	1.97999	2.38329	FLT3LG;THOC5
Mitochondrial Fission (GO:0000266)	2/13	0.300086	0.925846	0	0	1.97999	2.38329	MTFP1;MTFR2
Outer Mitochondrial Membrane Organization (GO:0007008)	2/13	0.300086	0.925846	0	0	1.97999	2.38329	TOMM40;TOMM5
Peptidyl-Methionine Modification (GO:0018206)	2/13	0.300086	0.925846	0	0	1.97999	2.38329	LSM8;NAA16
Positive Regulation Of Histone Deacetylation (GO:0031065)	2/13	0.300086	0.925846	0	0	1.97999	2.38329	ING2;SUV39H1
Positive Regulation Of Keratinocyte Differentiation (GO:0045618)	2/13	0.300086	0.925846	0	0	1.97999	2.38329	NUMA1;ETV4
Positive Regulation Of Protein Deacetylation (GO:0090312)	2/13	0.300086	0.925846	0	0	1.97999	2.38329	ING2;SUV39H1
Protein Insertion Into Mitochondrial Outer Membrane (GO:0045040)	2/13	0.300086	0.925846	0	0	1.97999	2.38329	TOMM40;TOMM5
Regulation Of Intrinsic Apoptotic Signaling Pathway In Response To DNA Damage By P53 Class Mediator (GO:1902165)	2/13	0.300086	0.925846	0	0	1.97999	2.38329	ING2;TAF9B
Regulation Of Transcription Of Nucleolar Large rRNA By RNA Polymerase I (GO:1901836)	2/13	0.300086	0.925846	0	0	1.97999	2.38329	NCL;NOL11
Spliceosomal tri-snRNP Complex Assembly (GO:0000244)	2/13	0.300086	0.925846	0	0	1.97999	2.38329	SRSF10;LSM2
Monoubiquitinated Protein Deubiquitination (GO:0035520)	4/33	0.300498	0.925846	0	0	1.50237	1.80632	SF3B3;USP1;TAF6;TAF5
Regulation Of Potassium Ion Transmembrane Transport (GO:1901379)	4/33	0.300498	0.925846	0	0	1.50237	1.80632	CAV3;NEDD4;NOS1AP;KCNAB3
Endoplasmic Reticulum Organization (GO:0007029)	6/54	0.300853	0.925846	0	0	1.36173	1.63562	REEP1;RTN3;SMPD4;ATL3;REEP4;GET1
Negative Regulation Of Protein Catabolic Process (GO:0042177)	6/54	0.300853	0.925846	0	0	1.36173	1.63562	MAD2L2;SF3B3;CYP51A1;PIN1;HMGCR;MAD2L1
Regulation Of Smooth Muscle Cell Proliferation (GO:0048660)	6/54	0.300853	0.925846	0	0	1.36173	1.63562	XRCC6;PRKDC;XRCC5;OGN;AKT1;ANG
Long-Chain fatty-acyl-CoA Metabolic Process (GO:0035336)	3/23	0.304868	0.935705	0	0	1.63366	1.94058	TECR;ELOVL6;FAR2
Positive Regulation Of mRNA Splicing, Via Spliceosome (GO:0048026)	3/23	0.304868	0.935705	0	0	1.63366	1.94058	NCL;TRA2B;RBMX
Protein Localization To Cell Junction (GO:1902414)	3/23	0.304868	0.935705	0	0	1.63366	1.94058	ILF3;NLGN2;TJP2
Synaptic Vesicle Recycling (GO:0036465)	5/44	0.310482	0.944201	0	0	1.3965	1.63339	AP3M2;NLGN4Y;NLGN2;SYNJ2;GIT1
Purine Ribonucleotide Biosynthetic Process (GO:0009152)	6/55	0.315997	0.944201	0	0	1.33387	1.53665	ACOT7;PANK1;GMPS;ADCY3;PFAS;PAICS
Epithelial Cell Differentiation (GO:0030855)	13/132	0.318283	0.944201	0	0	1.19043	1.36282	MESP1;EHF;HDAC2;ANXA1;PCNA;OVOL2;CASP6;CDK1;AKT1;TAGLN2;HNRNPH3;E2F7;E2F8
Peptidyl-Threonine Modification (GO:0018210)	7/66	0.319034	0.944201	0	0	1.29248	1.47661	PRKDC;ROCK2;CHEK1;CAD;CDK1;AKT1;CDK10
Inner Mitochondrial Membrane Organization (GO:0007007)	4/34	0.320093	0.944201	0	0	1.45221	1.65428	APOO;TIMM8A;UQCC3;TIMM10
Regulation Of DNA Biosynthetic Process (GO:2000278)	4/34	0.320093	0.944201	0	0	1.45221	1.65428	ING5;JADE1;NABP2;POT1
Regulation Of calcineurin-NFAT Signaling Cascade (GO:0070884)	4/34	0.320093	0.944201	0	0	1.45221	1.65428	PTBP1;FHL2;LMCD1;CHERP
Response To Estrogen (GO:0043627)	4/34	0.320093	0.944201	0	0	1.45221	1.65428	SFR1;ASH2L;BRCA1;PELP1
Regulation Of Transcription Elongation By RNA Polymerase II (GO:0034243)	8/77	0.320561	0.944201	0	0	1.26311	1.43702	RNF168;PARP1;MED30;MED31;EAF2;NELFB;INTS7;NELFE
Hexose Metabolic Process (GO:0019318)	5/45	0.32752	0.944201	0	0	1.36152	1.51974	KHSRP;DCXR;SLC37A4;KHK;GALK1
Amyloid Fibril Formation (GO:1990000)	3/24	0.328683	0.944201	0	0	1.55578	1.73106	BACE1;FUS;CAMP
Dicarboxylic Acid Transport (GO:0006835)	3/24	0.328683	0.944201	0	0	1.55578	1.73106	SLC25A10;SLC19A1;SLC26A6
Multivesicular Body Sorting Pathway (GO:0071985)	3/24	0.328683	0.944201	0	0	1.55578	1.73106	LAPTM4B;RAB27A;SYTL4
Negative Regulation Of Ossification (GO:0030279)	3/24	0.328683	0.944201	0	0	1.55578	1.73106	ENPP1;KREMEN2;SMAD6
Neuromuscular Junction Development (GO:0007528)	3/24	0.328683	0.944201	0	0	1.55578	1.73106	CACNB1;ZC4H2;NEDD4
Positive Regulation Of Peptidyl-Threonine Phosphorylation (GO:0010800)	3/24	0.328683	0.944201	0	0	1.55578	1.73106	PLK1;CALM3;STOX1
Positive Regulation Of Vascular Endothelial Growth Factor Production (GO:0010575)	3/24	0.328683	0.944201	0	0	1.55578	1.73106	C5;BRCA1;HPSE
Positive Regulation Of Cellular Metabolic Process (GO:0031325)	6/56	0.331255	0.944201	0	0	1.30712	1.44419	LIPT2;CCNB1;DCXR;CDK1;CGAS;EEF1E1
T Cell Proliferation (GO:0042098)	2/14	0.332156	0.944201	0	0	1.81489	2.00029	TNFSF14;CTPS1
Blood Coagulation, Fibrin Clot Formation (GO:0072378)	2/14	0.332156	0.944201	0	0	1.81489	2.00029	F8;FBLN1
Cellular Response To Exogenous dsRNA (GO:0071360)	2/14	0.332156	0.944201	0	0	1.81489	2.00029	DHX9;CGAS
Electron Transport Chain (GO:0022900)	2/14	0.332156	0.944201	0	0	1.81489	2.00029	NDOR1;SDHA
Histone mRNA Catabolic Process (GO:0071044)	2/14	0.332156	0.944201	0	0	1.81489	2.00029	EXOSC10;ERI1
Membrane Raft Organization (GO:0031579)	2/14	0.332156	0.944201	0	0	1.81489	2.00029	CAV3;S100A10
Negative Regulation Of Defense Response To Virus (GO:0050687)	2/14	0.332156	0.944201	0	0	1.81489	2.00029	RNF26;MICB
Negative Regulation Of Single Stranded Viral RNA Replication Via Double Stranded DNA Intermediate (GO:0045869)	2/14	0.332156	0.944201	0	0	1.81489	2.00029	HMGA2;APOBEC3B
Negative Regulation Of Transcription Regulatory Region DNA Binding (GO:2000678)	2/14	0.332156	0.944201	0	0	1.81489	2.00029	MAD2L2;SIN3A
Neuron Cell-Cell Adhesion (GO:0007158)	2/14	0.332156	0.944201	0	0	1.81489	2.00029	NLGN4Y;NLGN2
Positive Regulation Of Cytoplasmic Translation (GO:2000767)	2/14	0.332156	0.944201	0	0	1.81489	2.00029	DHX9;HNRNPD
Positive Regulation Of Protein-Containing Complex Disassembly (GO:0043243)	2/14	0.332156	0.944201	0	0	1.81489	2.00029	INSR;IGF1R
Protein Activation Cascade (GO:0072376)	2/14	0.332156	0.944201	0	0	1.81489	2.00029	F8;FBLN1
Protein Homotrimerization (GO:0070207)	2/14	0.332156	0.944201	0	0	1.81489	2.00029	SIGMAR1;SLC1A5
Protein Localization To Vacuole (GO:0072665)	2/14	0.332156	0.944201	0	0	1.81489	2.00029	RNF128;SH3BP4
Protein Maturation By Iron-Sulfur Cluster Transfer (GO:0097428)	2/14	0.332156	0.944201	0	0	1.81489	2.00029	GLRX5;BOLA3
Protein Trimerization (GO:0070206)	2/14	0.332156	0.944201	0	0	1.81489	2.00029	SIGMAR1;SLC1A5
Regulation Of MHC Class II Biosynthetic Process (GO:0045346)	2/14	0.332156	0.944201	0	0	1.81489	2.00029	HDAC2;RFXAP
Regulation Of Histone H3-K4 Methylation (GO:0051569)	2/14	0.332156	0.944201	0	0	1.81489	2.00029	WDR5;BRCA1
Regulation Of Integrin Activation (GO:0033623)	2/14	0.332156	0.944201	0	0	1.81489	2.00029	KIF14;PIEZO1
Regulation Of Neuron Projection Arborization (GO:0150011)	2/14	0.332156	0.944201	0	0	1.81489	2.00029	MOV10;DVL2
Regulation Of Transposition (GO:0010528)	2/14	0.332156	0.944201	0	0	1.81489	2.00029	MYBL1;APOBEC3B
Respiratory Electron Transport Chain (GO:0022904)	2/14	0.332156	0.944201	0	0	1.81489	2.00029	SDHA;SLC25A22
Synaptonemal Complex Assembly (GO:0007130)	2/14	0.332156	0.944201	0	0	1.81489	2.00029	SYCE2;TRIP13
Synaptonemal Complex Organization (GO:0070193)	2/14	0.332156	0.944201	0	0	1.81489	2.00029	SYCE2;TRIP13
Ubiquinone Metabolic Process (GO:0006743)	2/14	0.332156	0.944201	0	0	1.81489	2.00029	COQ3;COQ2
Regulation Of Organelle Organization (GO:0033043)	10/100	0.332307	0.944201	0	0	1.21053	1.33364	INO80E;CENPV;ARL6IP1;RUVBL2;MIEF2;S100A9;SFI1;S100A8;UCHL5;STOX1
Liver Development (GO:0001889)	4/35	0.339776	0.944201	0	0	1.40529	1.51697	CEBPG;E2F7;AURKA;E2F8
Regulation Of Regulated Secretory Pathway (GO:1903305)	4/35	0.339776	0.944201	0	0	1.40529	1.51697	RPH3AL;RIMS3;RAB15;RAB27A
Epithelial Cell Migration (GO:0010631)	5/46	0.344647	0.944201	0	0	1.32824	1.41488	KANK2;ANLN;PKN3;S100A12;S100A9
Intracellular Protein Transmembrane Transport (GO:0065002)	5/46	0.344647	0.944201	0	0	1.32824	1.41488	TOMM40;GRPEL2;TRIM37;TIMM21;HSPD1
Regulation Of mRNA Catabolic Process (GO:0061013)	5/46	0.344647	0.944201	0	0	1.32824	1.41488	MOV10;CARHSP1;KHSRP;EIF4A3;MAGOHB
Regulation Of Nervous System Development (GO:0051960)	5/46	0.344647	0.944201	0	0	1.32824	1.41488	HES6;HLTF;HMGB2;KIF14;S100A10
Post-Transcriptional Regulation Of Gene Expression (GO:0010608)	6/57	0.3466	0.944201	0	0	1.28142	1.35777	NUDT21;NOLC1;ELP5;MEX3D;EIF2S1;ELP6
Activation Of Protein Kinase B Activity (GO:0032148)	3/25	0.352477	0.944201	0	0	1.48498	1.5485	INSR;ANG;ITGB1BP1
Carbohydrate Biosynthetic Process (GO:0016051)	3/25	0.352477	0.944201	0	0	1.48498	1.5485	ST3GAL4;MPDU1;ST3GAL3
Cellular Response To Hexose Stimulus (GO:0071331)	3/25	0.352477	0.944201	0	0	1.48498	1.5485	TRA2B;SLC26A6;IGF1R
fatty-acyl-CoA Biosynthetic Process (GO:0046949)	3/25	0.352477	0.944201	0	0	1.48498	1.5485	SLC25A1;TECR;ELOVL6
Negative Regulation Of Lipid Biosynthetic Process (GO:0051055)	3/25	0.352477	0.944201	0	0	1.48498	1.5485	KLHL25;ERLIN1;BRCA1
Positive Regulation Of Glucose Import (GO:0046326)	3/25	0.352477	0.944201	0	0	1.48498	1.5485	INSR;AKT1;ARPP19
Proteoglycan Metabolic Process (GO:0006029)	3/25	0.352477	0.944201	0	0	1.48498	1.5485	CANT1;CHST14;HPSE
Purine Ribonucleotide Catabolic Process (GO:0009154)	3/25	0.352477	0.944201	0	0	1.48498	1.5485	NUDT8;HPRT1;PRTFDC1
Regulation Of Cell Cycle Phase Transition (GO:1901987)	3/25	0.352477	0.944201	0	0	1.48498	1.5485	DBF4;PLK1;DBF4B
Regulation Of Glycogen Biosynthetic Process (GO:0005979)	3/25	0.352477	0.944201	0	0	1.48498	1.5485	INSR;ENPP1;PASK
Response To Zinc Ion (GO:0010043)	3/25	0.352477	0.944201	0	0	1.48498	1.5485	HAAO;CRIP1;KHK
Positive Regulation Of Cellular Component Organization (GO:0051130)	11/113	0.352756	0.944201	0	0	1.17486	1.22418	CDC20;CLIP3;CHAF1B;SLF1;SLF2;TFR2;INSR;FAF1;SPIDR;IGF1R;S100A10
5S Class rRNA Transcription By RNA Polymerase III (GO:0042791)	1/5	0.355679	0.944201	0	0	2.72191	2.81371	GTF3C5
CD4-positive, Alpha-Beta T Cell Activation (GO:0035710)	1/5	0.355679	0.944201	0	0	2.72191	2.81371	HMGB1
GDP-mannose Metabolic Process (GO:0019673)	1/5	0.355679	0.944201	0	0	2.72191	2.81371	GMPPB
Golgi Disassembly (GO:0090166)	1/5	0.355679	0.944201	0	0	2.72191	2.81371	VRK1
L-ascorbic Acid Metabolic Process (GO:0019852)	1/5	0.355679	0.944201	0	0	2.72191	2.81371	SLC2A1
L-aspartate Import Across Plasma Membrane (GO:0140009)	1/5	0.355679	0.944201	0	0	2.72191	2.81371	SLC1A5
L-aspartate Transmembrane Transport (GO:0070778)	1/5	0.355679	0.944201	0	0	2.72191	2.81371	SLC1A5
PERK-mediated Unfolded Protein Response (GO:0036499)	1/5	0.355679	0.944201	0	0	2.72191	2.81371	EIF2S1
RNA Decapping (GO:0110154)	1/5	0.355679	0.944201	0	0	2.72191	2.81371	DCPS
T-helper 2 Cell Differentiation (GO:0045064)	1/5	0.355679	0.944201	0	0	2.72191	2.81371	MYB
Activation Of Cysteine-Type Endopeptidase Activity Involved In Apoptotic Process By Cytochrome C (GO:0008635)	1/5	0.355679	0.944201	0	0	2.72191	2.81371	CYCS
Aromatic Compound Biosynthetic Process (GO:0019438)	1/5	0.355679	0.944201	0	0	2.72191	2.81371	PSAT1
Astrocyte Differentiation (GO:0048708)	1/5	0.355679	0.944201	0	0	2.72191	2.81371	S100A9
Attachment Of GPI Anchor To Protein (GO:0016255)	1/5	0.355679	0.944201	0	0	2.72191	2.81371	PIGK
Behavioral Fear Response (GO:0001662)	1/5	0.355679	0.944201	0	0	2.72191	2.81371	GRM7
Blood Vessel Endothelial Cell Proliferation Involved In Sprouting Angiogenesis (GO:0002043)	1/5	0.355679	0.944201	0	0	2.72191	2.81371	ITGB1BP1
Cap-Dependent Translational Initiation (GO:0002191)	1/5	0.355679	0.944201	0	0	2.72191	2.81371	SLBP
Cardiolipin Acyl-Chain Remodeling (GO:0035965)	1/5	0.355679	0.944201	0	0	2.72191	2.81371	LCLAT1
Cellular Heat Acclimation (GO:0070370)	1/5	0.355679	0.944201	0	0	2.72191	2.81371	RBBP7
Cellular Response To Iron Ion (GO:0071281)	1/5	0.355679	0.944201	0	0	2.72191	2.81371	TFR2
Cholesterol Import (GO:0070508)	1/5	0.355679	0.944201	0	0	2.72191	2.81371	LDLR
Cilium Disassembly (GO:0061523)	1/5	0.355679	0.944201	0	0	2.72191	2.81371	RRP7A
Dermatan Sulfate Metabolic Process (GO:0030205)	1/5	0.355679	0.944201	0	0	2.72191	2.81371	CHST14
Dermatan Sulfate Proteoglycan Metabolic Process (GO:0050655)	1/5	0.355679	0.944201	0	0	2.72191	2.81371	CHST14
Detection Of Virus (GO:0009597)	1/5	0.355679	0.944201	0	0	2.72191	2.81371	TLR3
Double-Strand Break Repair Via Classical Nonhomologous End Joining (GO:0097680)	1/5	0.355679	0.944201	0	0	2.72191	2.81371	XRCC6
Female Gonad Development (GO:0008585)	1/5	0.355679	0.944201	0	0	2.72191	2.81371	NUP107
Glyoxylate Metabolic Process (GO:0046487)	1/5	0.355679	0.944201	0	0	2.72191	2.81371	HYI
Guanine Nucleotide Transmembrane Transport (GO:1903790)	1/5	0.355679	0.944201	0	0	2.72191	2.81371	SLC19A1
Heat Acclimation (GO:0010286)	1/5	0.355679	0.944201	0	0	2.72191	2.81371	RBBP7
Heterocycle Catabolic Process (GO:0046700)	1/5	0.355679	0.944201	0	0	2.72191	2.81371	GOT2
Hexose Catabolic Process (GO:0019320)	1/5	0.355679	0.944201	0	0	2.72191	2.81371	GALK1
Histone Arginine Methylation (GO:0034969)	1/5	0.355679	0.944201	0	0	2.72191	2.81371	COPRS
Inclusion Body Assembly (GO:0070841)	1/5	0.355679	0.944201	0	0	2.72191	2.81371	TRIM37
Induction Of Bacterial Agglutination (GO:0043152)	1/5	0.355679	0.944201	0	0	2.72191	2.81371	RNASE2
Inner Ear Auditory Receptor Cell Differentiation (GO:0042491)	1/5	0.355679	0.944201	0	0	2.72191	2.81371	LRTOMT
Isoleucine Metabolic Process (GO:0006549)	1/5	0.355679	0.944201	0	0	2.72191	2.81371	ILVBL
Medium-Chain fatty-acyl-CoA Metabolic Process (GO:0036112)	1/5	0.355679	0.944201	0	0	2.72191	2.81371	NUDT8
Mitochondrial Protein Catabolic Process (GO:0035694)	1/5	0.355679	0.944201	0	0	2.72191	2.81371	SFI1
Negative Regulation Of Amino Acid Transport (GO:0051956)	1/5	0.355679	0.944201	0	0	2.72191	2.81371	GRM7
Negative Regulation Of Astrocyte Differentiation (GO:0048712)	1/5	0.355679	0.944201	0	0	2.72191	2.81371	LDLR
Negative Regulation Of Cardiac Muscle Tissue Growth (GO:0055022)	1/5	0.355679	0.944201	0	0	2.72191	2.81371	POLR2D
Negative Regulation Of Cell Size (GO:0045792)	1/5	0.355679	0.944201	0	0	2.72191	2.81371	CAV3
Negative Regulation Of Cellular Response To Hypoxia (GO:1900038)	1/5	0.355679	0.944201	0	0	2.72191	2.81371	ENO1
Negative Regulation Of Fibroblast Migration (GO:0010764)	1/5	0.355679	0.944201	0	0	2.72191	2.81371	ITGB1BP1
Negative Regulation Of Glycogen Biosynthetic Process (GO:0045719)	1/5	0.355679	0.944201	0	0	2.72191	2.81371	PASK
Negative Regulation Of Morphogenesis Of An Epithelium (GO:1905331)	1/5	0.355679	0.944201	0	0	2.72191	2.81371	NKD1
Negative Regulation Of Nervous System Process (GO:0031645)	1/5	0.355679	0.944201	0	0	2.72191	2.81371	JAM2
Negative Regulation Of Nuclear-Transcribed mRNA Catabolic Process, Nonsense-Mediated Decay (GO:2000623)	1/5	0.355679	0.944201	0	0	2.72191	2.81371	HNRNPAB
Negative Regulation Of Protein Targeting To Membrane (GO:0090315)	1/5	0.355679	0.944201	0	0	2.72191	2.81371	ITGB1BP1
Negative Regulation Of Toll-Like Receptor 2 Signaling Pathway (GO:0034136)	1/5	0.355679	0.944201	0	0	2.72191	2.81371	MFHAS1
Neuroblast Proliferation (GO:0007405)	1/5	0.355679	0.944201	0	0	2.72191	2.81371	RACGAP1
Notochord Development (GO:0030903)	1/5	0.355679	0.944201	0	0	2.72191	2.81371	STIL
Nucleoside Triphosphate Biosynthetic Process (GO:0009142)	1/5	0.355679	0.944201	0	0	2.72191	2.81371	AK7
Phosphatidylinositol Acyl-Chain Remodeling (GO:0036149)	1/5	0.355679	0.944201	0	0	2.72191	2.81371	LCLAT1
Plasma Membrane Raft Assembly (GO:0044854)	1/5	0.355679	0.944201	0	0	2.72191	2.81371	CAV3
Podocyte Cell Migration (GO:0090521)	1/5	0.355679	0.944201	0	0	2.72191	2.81371	KANK2
Positive Regulation Of CD4-positive, CD25-positive, Alpha-Beta Regulatory T Cell Differentiation (GO:0032831)	1/5	0.355679	0.944201	0	0	2.72191	2.81371	KLHL25
Positive Regulation Of T Cell Mediated Immune Response To Tumor Cell (GO:0002842)	1/5	0.355679	0.944201	0	0	2.72191	2.81371	HSPD1
Positive Regulation Of Wnt Signaling Pathway, Planar Cell Polarity Pathway (GO:2000096)	1/5	0.355679	0.944201	0	0	2.72191	2.81371	NKD1
Positive Regulation Of Antigen Processing And Presentation (GO:0002579)	1/5	0.355679	0.944201	0	0	2.72191	2.81371	NOD1
Positive Regulation Of Cholesterol Biosynthetic Process (GO:0045542)	1/5	0.355679	0.944201	0	0	2.72191	2.81371	SREBF2
Positive Regulation Of Cholesterol Storage (GO:0010886)	1/5	0.355679	0.944201	0	0	2.72191	2.81371	SREBF2
Positive Regulation Of Dendritic Cell Antigen Processing And Presentation (GO:0002606)	1/5	0.355679	0.944201	0	0	2.72191	2.81371	NOD1
Positive Regulation Of Interleukin-18 Production (GO:0032741)	1/5	0.355679	0.944201	0	0	2.72191	2.81371	DHX9
Positive Regulation Of Protein Localization To Cilium (GO:1903566)	1/5	0.355679	0.944201	0	0	2.72191	2.81371	EFCAB7
Positive Regulation Of Sterol Biosynthetic Process (GO:0106120)	1/5	0.355679	0.944201	0	0	2.72191	2.81371	SREBF2
Positive Regulation Of Tau-Protein Kinase Activity (GO:1902949)	1/5	0.355679	0.944201	0	0	2.72191	2.81371	HSP90AA1
Positive Regulation Of Toll-Like Receptor 2 Signaling Pathway (GO:0034137)	1/5	0.355679	0.944201	0	0	2.72191	2.81371	MFHAS1
Positive Regulation Of Vesicle Fusion (GO:0031340)	1/5	0.355679	0.944201	0	0	2.72191	2.81371	ANXA1
Postsynaptic Density Assembly (GO:0097107)	1/5	0.355679	0.944201	0	0	2.72191	2.81371	ZDHHC12
Protein Geranylgeranylation (GO:0018344)	1/5	0.355679	0.944201	0	0	2.72191	2.81371	CHML
Protein Localization To Non-Motile Cilium (GO:0097499)	1/5	0.355679	0.944201	0	0	2.72191	2.81371	ARL13B
Purine Deoxyribonucleotide Catabolic Process (GO:0009155)	1/5	0.355679	0.944201	0	0	2.72191	2.81371	NUDT15
Purine Ribonucleoside Catabolic Process (GO:0046130)	1/5	0.355679	0.944201	0	0	2.72191	2.81371	TADA2A
Regulation Of Circadian Sleep/Wake Cycle, Sleep (GO:0045187)	1/5	0.355679	0.944201	0	0	2.72191	2.81371	PARP1
Regulation Of Endoplasmic Reticulum Tubular Network Organization (GO:1903371)	1/5	0.355679	0.944201	0	0	2.72191	2.81371	ATL3
Regulation Of Fat Cell Proliferation (GO:0070344)	1/5	0.355679	0.944201	0	0	2.72191	2.81371	TFDP1
Regulation Of Glucagon Secretion (GO:0070092)	1/5	0.355679	0.944201	0	0	2.72191	2.81371	PASK
Regulation Of Long-Chain Fatty Acid Import Across Plasma Membrane (GO:0010746)	1/5	0.355679	0.944201	0	0	2.72191	2.81371	AKT1
Regulation Of Lysosome Organization (GO:1905671)	1/5	0.355679	0.944201	0	0	2.72191	2.81371	LAPTM4B
Regulation Of mRNA Export From Nucleus (GO:0010793)	1/5	0.355679	0.944201	0	0	2.72191	2.81371	TPR
Regulation Of Natural Killer Cell Mediated Immunity (GO:0002715)	1/5	0.355679	0.944201	0	0	2.72191	2.81371	KLRB1
Regulation Of Nitric Oxide Mediated Signal Transduction (GO:0010749)	1/5	0.355679	0.944201	0	0	2.72191	2.81371	NOS1AP
Regulation Of Non-Motile Cilium Assembly (GO:1902855)	1/5	0.355679	0.944201	0	0	2.72191	2.81371	CEP135
Regulation Of Pentose-Phosphate Shunt (GO:0043456)	1/5	0.355679	0.944201	0	0	2.72191	2.81371	PGAM1
Regulation Of pre-miRNA Processing (GO:2000631)	1/5	0.355679	0.944201	0	0	2.72191	2.81371	DGCR8
Regulation Of pro-B Cell Differentiation (GO:2000973)	1/5	0.355679	0.944201	0	0	2.72191	2.81371	NUDT21
Regulation Of Ribonuclease Activity (GO:0060700)	1/5	0.355679	0.944201	0	0	2.72191	2.81371	PDE3A
Regulation Of Ribonucleoprotein Complex Localization (GO:2000197)	1/5	0.355679	0.944201	0	0	2.72191	2.81371	TPR
Regulation Of Sarcomere Organization (GO:0060297)	1/5	0.355679	0.944201	0	0	2.72191	2.81371	CAV3
Regulation Of Superoxide Metabolic Process (GO:0090322)	1/5	0.355679	0.944201	0	0	2.72191	2.81371	DHFR
Regulation Of System Process (GO:0044057)	1/5	0.355679	0.944201	0	0	2.72191	2.81371	ROCK2
Regulation Of Tetrapyrrole Biosynthetic Process (GO:1901463)	1/5	0.355679	0.944201	0	0	2.72191	2.81371	TMEM14A
Regulation Of Tooth Mineralization (GO:0070170)	1/5	0.355679	0.944201	0	0	2.72191	2.81371	ASPN
Regulation Of Translation In Response To Endoplasmic Reticulum Stress (GO:0036490)	1/5	0.355679	0.944201	0	0	2.72191	2.81371	EIF2S1
Response To Angiotensin (GO:1990776)	1/5	0.355679	0.944201	0	0	2.72191	2.81371	ROCK2
Response To cGMP (GO:0070305)	1/5	0.355679	0.944201	0	0	2.72191	2.81371	PDE3A
Response To Peptidoglycan (GO:0032494)	1/5	0.355679	0.944201	0	0	2.72191	2.81371	INAVA
Response To Testosterone (GO:0033574)	1/5	0.355679	0.944201	0	0	2.72191	2.81371	ROCK2
snRNA Modification (GO:0040031)	1/5	0.355679	0.944201	0	0	2.72191	2.81371	METTL4
snoRNA Localization (GO:0048254)	1/5	0.355679	0.944201	0	0	2.72191	2.81371	NOP58
Subtelomeric Heterochromatin Formation (GO:0031509)	1/5	0.355679	0.944201	0	0	2.72191	2.81371	EZH2
Succinate Transport (GO:0015744)	1/5	0.355679	0.944201	0	0	2.72191	2.81371	SLC25A10
succinyl-CoA Catabolic Process (GO:1901289)	1/5	0.355679	0.944201	0	0	2.72191	2.81371	NUDT8
tRNA Catabolic Process (GO:0016078)	1/5	0.355679	0.944201	0	0	2.72191	2.81371	SLFN13
tRNA Pseudouridine Synthesis (GO:0031119)	1/5	0.355679	0.944201	0	0	2.72191	2.81371	PUSL1
Thiamine Transmembrane Transport (GO:0071934)	1/5	0.355679	0.944201	0	0	2.72191	2.81371	SLC25A19
Thiamine-Containing Compound Metabolic Process (GO:0042723)	1/5	0.355679	0.944201	0	0	2.72191	2.81371	SLC25A19
Tight Junction Organization (GO:0120193)	1/5	0.355679	0.944201	0	0	2.72191	2.81371	PATJ
Urea Cycle (GO:0000050)	1/5	0.355679	0.944201	0	0	2.72191	2.81371	SLC25A15
Valine Metabolic Process (GO:0006573)	1/5	0.355679	0.944201	0	0	2.72191	2.81371	ILVBL
Regulation Of Organelle Assembly (GO:1902115)	8/80	0.359428	0.944701	0	0	1.21028	1.23841	STIL;RABEP2;CEP295;PLK2;CENPJ;SPICE1;CEP76;TBC1D10B
Positive Regulation Of Interferon-Beta Production (GO:0032728)	4/36	0.359495	0.944701	0	0	1.3613	1.39269	HSP90AA1;DHX9;POLR3G;TLR3
Positive Regulation Of Myeloid Cell Differentiation (GO:0045639)	4/36	0.359495	0.944701	0	0	1.3613	1.39269	PRKDC;PITHD1;HMGB2;RHEX
Regulation Of Glucose Import (GO:0046324)	4/36	0.359495	0.944701	0	0	1.3613	1.39269	INSR;AKT1;ENPP1;ARPP19
tRNA Methylation (GO:0030488)	4/36	0.359495	0.944701	0	0	1.3613	1.39269	WDR4;TRMT6;LCMT2;GTPBP3
Response To Molecule Of Bacterial Origin (GO:0002237)	7/69	0.361044	0.944701	0	0	1.22974	1.25281	SRR;HMGB2;SMAD6;S100A9;S100A8;INAVA;HNRNPA0
Epithelial To Mesenchymal Transition (GO:0001837)	5/47	0.361828	0.944701	0	0	1.29654	1.31805	TRIM28;ROCK2;HMGA2;FAM83D;HNRNPAB
Regulation Of T Cell Differentiation (GO:0045580)	5/47	0.361828	0.944701	0	0	1.29654	1.31805	CD2;SMARCC2;PHF10;ACTL6A;FANCA
Regulation Of Neuron Death (GO:1901214)	6/58	0.362006	0.944701	0	0	1.25671	1.27694	SIGMAR1;KIF14;HTRA2;TRAF2;DHCR24;NAE1
Protein Modification By Small Protein Removal (GO:0070646)	11/114	0.363661	0.944701	0	0	1.16339	1.1768	USP13;COPS3;USP14;DEPDC1B;USP37;USP31;CDK1;USP1;UCHL5;SENP1;OTUD3
T Cell Homeostasis (GO:0043029)	2/15	0.363788	0.944701	0	0	1.67519	1.69393	TNFSF14;AKT1
Activation Of NF-kappaB-inducing Kinase Activity (GO:0007250)	2/15	0.363788	0.944701	0	0	1.67519	1.69393	TRAF2;TLR3
Cellular Response To Estrogen Stimulus (GO:0071391)	2/15	0.363788	0.944701	0	0	1.67519	1.69393	SFR1;PELP1
Keratan Sulfate Biosynthetic Process (GO:0018146)	2/15	0.363788	0.944701	0	0	1.67519	1.69393	ST3GAL4;ST3GAL3
mRNA Methylation (GO:0080009)	2/15	0.363788	0.944701	0	0	1.67519	1.69393	TRMT6;METTL4
Melanosome Transport (GO:0032402)	2/15	0.363788	0.944701	0	0	1.67519	1.69393	RAB27A;BBS7
Nitric Oxide Biosynthetic Process (GO:0006809)	2/15	0.363788	0.944701	0	0	1.67519	1.69393	CYB5B;GCHFR
Peptidyl-Lysine Trimethylation (GO:0018023)	2/15	0.363788	0.944701	0	0	1.67519	1.69393	NFYB;ATPSCKMT
Pigment Granule Transport (GO:0051904)	2/15	0.363788	0.944701	0	0	1.67519	1.69393	RAB27A;BBS7
Positive Regulation Of Glucose Metabolic Process (GO:0010907)	2/15	0.363788	0.944701	0	0	1.67519	1.69393	AKT1;ARPP19
Positive Regulation Of Transcription By RNA Polymerase III (GO:0045945)	2/15	0.363788	0.944701	0	0	1.67519	1.69393	DEK;BAZ1B
Presynapse Assembly (GO:0099054)	2/15	0.363788	0.944701	0	0	1.67519	1.69393	NLGN4Y;NLGN2
Protein Localization To Cell-Cell Junction (GO:0150105)	2/15	0.363788	0.944701	0	0	1.67519	1.69393	CHAF1B;TJP2
Receptor Catabolic Process (GO:0032801)	2/15	0.363788	0.944701	0	0	1.67519	1.69393	ZNRF3;NEDD4
Regulation Of Amyloid Fibril Formation (GO:1905906)	2/15	0.363788	0.944701	0	0	1.67519	1.69393	VBP1;LDLR
Regulation Of Amyloid-Beta Clearance (GO:1900221)	2/15	0.363788	0.944701	0	0	1.67519	1.69393	CYP51A1;HMGCR
Regulation Of Cholesterol Biosynthetic Process (GO:0045540)	2/15	0.363788	0.944701	0	0	1.67519	1.69393	ERLIN1;SREBF2
Regulation Of Intrinsic Apoptotic Signaling Pathway In Response To DNA Damage (GO:1902229)	2/15	0.363788	0.944701	0	0	1.67519	1.69393	CDKN2D;DDIAS
Regulation Of miRNA-mediated Gene Silencing (GO:0060964)	2/15	0.363788	0.944701	0	0	1.67519	1.69393	DHX9;ELAVL1
Macromolecule Modification (GO:0043412)	8/81	0.372502	0.964532	0	0	1.19364	1.17873	ICMT;UBE2I;PARP1;PRKDC;UBE2S;ST3GAL4;SEPHS1;FBXO22
Positive Regulation Of Protein Polymerization (GO:0032273)	7/70	0.375162	0.964532	0	0	1.21016	1.18644	HSP90AA1;BAIAP2L1;PSRC1;NUMA1;CAV3;CDC42EP4;CDK5RAP2
Positive Regulation Of Protein Transport (GO:0051222)	7/70	0.375162	0.964532	0	0	1.21016	1.18644	CEP131;TPR;ANG;IER3IP1;KIF20B;PCNT;SYTL4
Regulation Of G Protein-Coupled Receptor Signaling Pathway (GO:0008277)	7/70	0.375162	0.964532	0	0	1.21016	1.18644	RGS5;RGS3;ROCK2;TULP3;RPGRIP1L;RGS9;GIT1
Regulation Of Cellular Biosynthetic Process (GO:0031326)	7/70	0.375162	0.964532	0	0	1.21016	1.18644	ING5;NOS1AP;JADE1;NOLC1;ELP5;EIF2S1;ELP6
DNA-templated Transcription Elongation (GO:0006354)	3/26	0.376165	0.964532	0	0	1.42034	1.38871	SUPT16H;EAF2;POLR1E
Wnt Signaling Pathway, Planar Cell Polarity Pathway (GO:0060071)	3/26	0.376165	0.964532	0	0	1.42034	1.38871	VANGL1;DVL2;CELSR2
Establishment Or Maintenance Of Apical/Basal Cell Polarity (GO:0035088)	3/26	0.376165	0.964532	0	0	1.42034	1.38871	PATJ;PARD6A;PARD6G
Negative Regulation Of Protein Polymerization (GO:0032272)	3/26	0.376165	0.964532	0	0	1.42034	1.38871	CLIP3;STMN1;TBCD
Positive Regulation Of Erythrocyte Differentiation (GO:0045648)	3/26	0.376165	0.964532	0	0	1.42034	1.38871	PRKDC;HMGB2;RHEX
Positive Regulation Of Monooxygenase Activity (GO:0032770)	3/26	0.376165	0.964532	0	0	1.42034	1.38871	DHFR;NOS1AP;AKT1
Positive Regulation Of Nuclear Division (GO:0051785)	3/26	0.376165	0.964532	0	0	1.42034	1.38871	INSR;NUP62;NUSAP1
Regulation Of Fatty Acid Biosynthetic Process (GO:0042304)	3/26	0.376165	0.964532	0	0	1.42034	1.38871	KLHL25;ERLIN1;BRCA1
Regulation Of Interferon-Alpha Production (GO:0032647)	3/26	0.376165	0.964532	0	0	1.42034	1.38871	DHX9;TLR3;HSPD1
Regulation Of Keratinocyte Differentiation (GO:0045616)	3/26	0.376165	0.964532	0	0	1.42034	1.38871	NUMA1;ROCK2;ETV4
Regulation Of Transcription By RNA Polymerase III (GO:0006359)	3/26	0.376165	0.964532	0	0	1.42034	1.38871	POLR3G;DEK;BAZ1B
Regulation Of Vascular Endothelial Growth Factor Production (GO:0010574)	3/26	0.376165	0.964532	0	0	1.42034	1.38871	C5;BRCA1;HPSE
Positive Regulation Of Proteolysis (GO:0045862)	6/59	0.377447	0.966388	0	0	1.23293	1.20127	HDAC2;BAG2;PLK1;PACSIN3;CTSV;CLN6
Transcription Preinitiation Complex Assembly (GO:0070897)	6/59	0.377447	0.966388	0	0	1.23293	1.20127	MED30;MED31;POLR1E;TAF6;TAF5;TAF3
Positive Regulation Of Exocytosis (GO:0045921)	4/37	0.379197	0.968717	0	0	1.31998	1.27998	RAB15;RAB27A;SYTL4;S100A10
Protein Acylation (GO:0043543)	4/37	0.379197	0.968717	0	0	1.31998	1.27998	ING5;ZDHHC12;ZDHHC6;ZDHHC13
Regulation Of Cellular Component Biogenesis (GO:0044087)	4/37	0.379197	0.968717	0	0	1.31998	1.27998	HSP90AA1;ROCK2;HJURP;TRAF2
Positive Regulation Of Cellular Component Biogenesis (GO:0044089)	9/93	0.381903	0.969827	0	0	1.16699	1.12333	CHAF1B;SLF1;SLX4;SLF2;SIN3A;FAF1;TPR;CDK2;SPIDR
Protein O-linked Glycosylation (GO:0006493)	9/93	0.381903	0.969827	0	0	1.16699	1.12333	DPM2;POGLUT2;GXYLT1;PGM3;B3GLCT;ST3GAL4;POMGNT2;POGLUT3;ST3GAL3
Neuron Development (GO:0048666)	14/150	0.383403	0.969827	0	0	1.12137	1.07503	ARL3;PBX3;TBCD;BICDL1;ETV1;PBX4;HMGB1;GPRIN1;NEDD4;STMN1;MICALL2;NRTN;B4GALT6;CDK16
Sterol Metabolic Process (GO:0016125)	6/60	0.3929	0.969827	0	0	1.21003	1.13041	SQLE;NSDHL;CYP51A1;MSMO1;HMGCR;CLN6
DNA-templated Transcription Termination (GO:0006353)	2/16	0.394828	0.969827	0	0	1.55545	1.44549	MAZ;POLR3K
Establishment Of Melanosome Localization (GO:0032401)	2/16	0.394828	0.969827	0	0	1.55545	1.44549	RAB27A;BBS7
Negative Regulation Of RNA Biosynthetic Process (GO:1902679)	2/16	0.394828	0.969827	0	0	1.55545	1.44549	HMGA2;APOBEC3B
Negative Regulation Of Amyloid-Beta Formation (GO:1902430)	2/16	0.394828	0.969827	0	0	1.55545	1.44549	RTN3;PIN1
Negative Regulation Of Intrinsic Apoptotic Signaling Pathway By P53 Class Mediator (GO:1902254)	2/16	0.394828	0.969827	0	0	1.55545	1.44549	ING2;TAF9B
Negative Regulation Of Phosphatase Activity (GO:0010923)	2/16	0.394828	0.969827	0	0	1.55545	1.44549	PTPA;MASTL
Neuron Projection Organization (GO:0106027)	2/16	0.394828	0.969827	0	0	1.55545	1.44549	INSR;PLS1
Nitric Oxide Metabolic Process (GO:0046209)	2/16	0.394828	0.969827	0	0	1.55545	1.44549	CYB5B;GCHFR
Positive Regulation Of Muscle Hypertrophy (GO:0014742)	2/16	0.394828	0.969827	0	0	1.55545	1.44549	PARP1;ROCK2
Protein O-linked Mannosylation (GO:0035269)	2/16	0.394828	0.969827	0	0	1.55545	1.44549	DPM2;POMGNT2
Regulation Of Osteoblast Proliferation (GO:0033688)	2/16	0.394828	0.969827	0	0	1.55545	1.44549	CCNA2;HPSE
Regulation Of Synaptic Transmission, GABAergic (GO:0032228)	2/16	0.394828	0.969827	0	0	1.55545	1.44549	NLGN2;ZDHHC12
Tail-Anchored Membrane Protein Insertion Into ER Membrane (GO:0071816)	2/16	0.394828	0.969827	0	0	1.55545	1.44549	GET1;EMC9
Fatty Acid Beta-Oxidation (GO:0006635)	5/49	0.396214	0.969827	0	0	1.23747	1.14565	ABCD3;ACAA2;ECI1;CRAT;ACAT2
Neurogenesis (GO:0022008)	5/49	0.396214	0.969827	0	0	1.23747	1.14565	MESP1;WDR62;BTBD6;CDK5RAP2;CIT
Negative Regulation Of Cell Migration (GO:0030336)	15/163	0.397955	0.969827	0	0	1.10399	1.01723	TCAF1;HDAC2;SF3B3;ING1;SAP30;ING2;ADAM15;RBBP4;CDH1;SIN3A;SAP30L;DAG1;ITGB1BP1;RBBP7;SCAI
RNA 3'-End Processing (GO:0031123)	4/38	0.398834	0.969827	0	0	1.28108	1.17758	TOE1;NUDT21;CPSF7;INTS7
Heart Looping (GO:0001947)	4/38	0.398834	0.969827	0	0	1.28108	1.17758	MESP1;STIL;DVL2;BBS7
Lymphocyte Proliferation (GO:0046651)	4/38	0.398834	0.969827	0	0	1.28108	1.17758	HELLS;TNFSF14;CTPS1;HSPD1
Positive Regulation Of Myoblast Differentiation (GO:0045663)	4/38	0.398834	0.969827	0	0	1.28108	1.17758	SMARCC2;PHF10;ACTL6A;LRRC8A
Regulation Of Intracellular Transport (GO:0032386)	4/38	0.398834	0.969827	0	0	1.28108	1.17758	NUMA1;SPAG5;GAS1;NEFH
Response To Transforming Growth Factor Beta (GO:0071559)	4/38	0.398834	0.969827	0	0	1.28108	1.17758	WWOX;ROCK2;PDE3A;OVOL2
Cardiac Muscle Cell Differentiation (GO:0055007)	3/27	0.399668	0.969827	0	0	1.36109	1.24828	MESP1;MYH11;ALPK2
Monoubiquitinated Histone H2A Deubiquitination (GO:0035522)	3/27	0.399668	0.969827	0	0	1.36109	1.24828	SF3B3;TAF6;TAF5
Monoubiquitinated Histone Deubiquitination (GO:0035521)	3/27	0.399668	0.969827	0	0	1.36109	1.24828	SF3B3;TAF6;TAF5
Peptidyl-Proline Modification (GO:0018208)	3/27	0.399668	0.969827	0	0	1.36109	1.24828	FKBP7;PIN1;PPIH
Regulation Of Mitochondrial Fission (GO:0090140)	3/27	0.399668	0.969827	0	0	1.36109	1.24828	MIEF2;PGAM5;MYO19
Regulation Of Transcription Regulatory Region DNA Binding (GO:2000677)	3/27	0.399668	0.969827	0	0	1.36109	1.24828	MAD2L2;SIN3A;ZC4H2
Regulation Of Cellular Localization (GO:0060341)	7/72	0.403454	0.969827	0	0	1.17279	1.06454	HSP90AA1;BORA;PARD6A;PARP1;TPR;DZIP1L;PARD6G
Negative Regulation Of Intrinsic Apoptotic Signaling Pathway (GO:2001243)	6/61	0.408339	0.969827	0	0	1.18797	1.06401	CDKN2D;DDIAS;RTKN2;AKT1;HTRA2;ENO1
AV Node Cell Action Potential (GO:0086016)	1/6	0.409912	0.969827	0	0	2.17741	1.94184	SCN4B
L-methionine Salvage (GO:0071267)	1/6	0.409912	0.969827	0	0	2.17741	1.94184	ENOPH1
Adenosine Metabolic Process (GO:0046085)	1/6	0.409912	0.969827	0	0	2.17741	1.94184	TADA2A
Adherens Junction Maintenance (GO:0034334)	1/6	0.409912	0.969827	0	0	2.17741	1.94184	INAVA
Aldehyde Biosynthetic Process (GO:0046184)	1/6	0.409912	0.969827	0	0	2.17741	1.94184	TPI1
Antigen Processing And Presentation Of Exogenous Peptide Antigen Via MHC Class I (GO:0042590)	1/6	0.409912	0.969827	0	0	2.17741	1.94184	MFSD6
Cellular Response To Laminar Fluid Shear Stress (GO:0071499)	1/6	0.409912	0.969827	0	0	2.17741	1.94184	SREBF2
Citrulline Metabolic Process (GO:0000052)	1/6	0.409912	0.969827	0	0	2.17741	1.94184	CAD
Clathrin-Coated Vesicle Cargo Loading (GO:0035652)	1/6	0.409912	0.969827	0	0	2.17741	1.94184	AP3M2
Clathrin-Coated Vesicle Cargo Loading, AP-3-mediated (GO:0035654)	1/6	0.409912	0.969827	0	0	2.17741	1.94184	AP3M2
Development Of Primary Female Sexual Characteristics (GO:0046545)	1/6	0.409912	0.969827	0	0	2.17741	1.94184	NUP107
Elastic Fiber Assembly (GO:0048251)	1/6	0.409912	0.969827	0	0	2.17741	1.94184	MYH11
Enteric Nervous System Development (GO:0048484)	1/6	0.409912	0.969827	0	0	2.17741	1.94184	PHACTR4
Fatty Acid Elongation, Monounsaturated Fatty Acid (GO:0034625)	1/6	0.409912	0.969827	0	0	2.17741	1.94184	ELOVL6
Fatty Acid Elongation, Polyunsaturated Fatty Acid (GO:0034626)	1/6	0.409912	0.969827	0	0	2.17741	1.94184	ELOVL6
Fatty Acid Elongation, Saturated Fatty Acid (GO:0019367)	1/6	0.409912	0.969827	0	0	2.17741	1.94184	ELOVL6
Fatty Acid Elongation, Unsaturated Fatty Acid (GO:0019368)	1/6	0.409912	0.969827	0	0	2.17741	1.94184	ELOVL6
Galactose Metabolic Process (GO:0006012)	1/6	0.409912	0.969827	0	0	2.17741	1.94184	GALK1
Glycerol-3-Phosphate Metabolic Process (GO:0006072)	1/6	0.409912	0.969827	0	0	2.17741	1.94184	GK5
Heart Trabecula Formation (GO:0060347)	1/6	0.409912	0.969827	0	0	2.17741	1.94184	POLR2D
Hepatocyte Growth Factor Receptor Signaling Pathway (GO:0048012)	1/6	0.409912	0.969827	0	0	2.17741	1.94184	STMN1
Insulin Secretion Involved In Cellular Response To Glucose Stimulus (GO:0035773)	1/6	0.409912	0.969827	0	0	2.17741	1.94184	RAB11FIP5
Intraciliary Transport Involved In Cilium Assembly (GO:0035735)	1/6	0.409912	0.969827	0	0	2.17741	1.94184	SSX2IP
Long-Term Synaptic Depression (GO:0060292)	1/6	0.409912	0.969827	0	0	2.17741	1.94184	PLK2
Maintenance Of Protein Location In Extracellular Region (GO:0071694)	1/6	0.409912	0.969827	0	0	2.17741	1.94184	FBN1
Meiotic DNA Double-Strand Break Formation (GO:0042138)	1/6	0.409912	0.969827	0	0	2.17741	1.94184	MRE11
Monoacylglycerol Catabolic Process (GO:0052651)	1/6	0.409912	0.969827	0	0	2.17741	1.94184	FAAH
Negative Regulation Of RIG-I Signaling Pathway (GO:0039536)	1/6	0.409912	0.969827	0	0	2.17741	1.94184	UFD1
Negative Regulation Of Digestive System Process (GO:0060457)	1/6	0.409912	0.969827	0	0	2.17741	1.94184	HAMP
Negative Regulation Of Double-Strand Break Repair Via Nonhomologous End Joining (GO:2001033)	1/6	0.409912	0.969827	0	0	2.17741	1.94184	HMGA2
Negative Regulation Of Glycogen Metabolic Process (GO:0070874)	1/6	0.409912	0.969827	0	0	2.17741	1.94184	PASK
Negative Regulation Of Hematopoietic Progenitor Cell Differentiation (GO:1901533)	1/6	0.409912	0.969827	0	0	2.17741	1.94184	MYB
Negative Regulation Of Retinoic Acid Receptor Signaling Pathway (GO:0048387)	1/6	0.409912	0.969827	0	0	2.17741	1.94184	EZH2
Negative Regulation Of Smooth Muscle Cell Apoptotic Process (GO:0034392)	1/6	0.409912	0.969827	0	0	2.17741	1.94184	DNMT1
Nucleotide Catabolic Process (GO:0009166)	1/6	0.409912	0.969827	0	0	2.17741	1.94184	NUDT15
Nucleotide Transport (GO:0006862)	1/6	0.409912	0.969827	0	0	2.17741	1.94184	SLC25A19
Phospholipase C-activating Dopamine Receptor Signaling Pathway (GO:0060158)	1/6	0.409912	0.969827	0	0	2.17741	1.94184	GNA11
Positive Regulation Of Aspartic-Type Endopeptidase Activity Involved In Amyloid Precursor Protein Catabolic Process (GO:1902961)	1/6	0.409912	0.969827	0	0	2.17741	1.94184	ROCK2
Positive Regulation Of Chemokine (C-X-C Motif) Ligand 2 Production (GO:2000343)	1/6	0.409912	0.969827	0	0	2.17741	1.94184	HMGB1
Positive Regulation Of Cysteine-Type Endopeptidase Activity Involved In Apoptotic Signaling Pathway (GO:2001269)	1/6	0.409912	0.969827	0	0	2.17741	1.94184	HTRA2
Positive Regulation Of Immune Response To Tumor Cell (GO:0002839)	1/6	0.409912	0.969827	0	0	2.17741	1.94184	HSPD1
Positive Regulation Of Intracellular Estrogen Receptor Signaling Pathway (GO:0033148)	1/6	0.409912	0.969827	0	0	2.17741	1.94184	PAGR1
Positive Regulation Of Leukocyte Tethering Or Rolling (GO:1903238)	1/6	0.409912	0.969827	0	0	2.17741	1.94184	ST3GAL4
Positive Regulation Of Natural Killer Cell Cytokine Production (GO:0002729)	1/6	0.409912	0.969827	0	0	2.17741	1.94184	CD226
Positive Regulation Of Synaptic Plasticity (GO:0031915)	1/6	0.409912	0.969827	0	0	2.17741	1.94184	CDC20
Positive Regulation Of Unsaturated Fatty Acid Biosynthetic Process (GO:2001280)	1/6	0.409912	0.969827	0	0	2.17741	1.94184	ANXA1
protein-DNA Covalent Cross-Linking Repair (GO:0106300)	1/6	0.409912	0.969827	0	0	2.17741	1.94184	TRAIP
Regulation Of SA Node Cell Action Potential (GO:0098907)	1/6	0.409912	0.969827	0	0	2.17741	1.94184	HCN3
Regulation Of TORC2 Signaling (GO:1903939)	1/6	0.409912	0.969827	0	0	2.17741	1.94184	TELO2
Regulation Of Adiponectin Secretion (GO:0070163)	1/6	0.409912	0.969827	0	0	2.17741	1.94184	RAB11FIP5
Regulation Of Anion Channel Activity (GO:0010359)	1/6	0.409912	0.969827	0	0	2.17741	1.94184	TCAF1
Regulation Of Blood-Brain Barrier Permeability (GO:1905603)	1/6	0.409912	0.969827	0	0	2.17741	1.94184	TJP2
Regulation Of Cellular Response To Hypoxia (GO:1900037)	1/6	0.409912	0.969827	0	0	2.17741	1.94184	ROCK2
Regulation Of Mitochondrial Membrane Permeability Involved In Apoptotic Process (GO:1902108)	1/6	0.409912	0.969827	0	0	2.17741	1.94184	STPG1
Regulation Of Muscle Organ Development (GO:0048634)	1/6	0.409912	0.969827	0	0	2.17741	1.94184	SFMBT1
Regulation Of Myosin-Light-Chain-Phosphatase Activity (GO:0035507)	1/6	0.409912	0.969827	0	0	2.17741	1.94184	ROCK2
Regulation Of Natural Killer Cell Cytokine Production (GO:0002727)	1/6	0.409912	0.969827	0	0	2.17741	1.94184	CD226
Regulation Of Nuclease Activity (GO:0032069)	1/6	0.409912	0.969827	0	0	2.17741	1.94184	PDE3A
Regulation Of Oxidative Stress-Induced Neuron Intrinsic Apoptotic Signaling Pathway (GO:1903376)	1/6	0.409912	0.969827	0	0	2.17741	1.94184	NONO
Regulation Of Respiratory Gaseous Exchange (GO:0043576)	1/6	0.409912	0.969827	0	0	2.17741	1.94184	PASK
Regulation Of Respiratory System Process (GO:0044065)	1/6	0.409912	0.969827	0	0	2.17741	1.94184	NLGN2
Regulation Of Skeletal Muscle Contraction (GO:0014819)	1/6	0.409912	0.969827	0	0	2.17741	1.94184	CAV3
Regulation Of Striated Muscle Cell Differentiation (GO:0051153)	1/6	0.409912	0.969827	0	0	2.17741	1.94184	MESP1
Regulation Of Striated Muscle Tissue Development (GO:0016202)	1/6	0.409912	0.969827	0	0	2.17741	1.94184	CENPF
Regulation Of Transforming Growth Factor Beta1 Production (GO:0032908)	1/6	0.409912	0.969827	0	0	2.17741	1.94184	LAPTM4B
Regulation Of Vitamin D Receptor Signaling Pathway (GO:0070562)	1/6	0.409912	0.969827	0	0	2.17741	1.94184	KANK2
Response To Lead Ion (GO:0010288)	1/6	0.409912	0.969827	0	0	2.17741	1.94184	PPP5C
Retinal Rod Cell Differentiation (GO:0060221)	1/6	0.409912	0.969827	0	0	2.17741	1.94184	RPGRIP1L
Ribosome-Associated Ubiquitin-Dependent Protein Catabolic Process (GO:1990116)	1/6	0.409912	0.969827	0	0	2.17741	1.94184	ZNF598
Short-Chain Fatty Acid Metabolic Process (GO:0046459)	1/6	0.409912	0.969827	0	0	2.17741	1.94184	CRAT
Spontaneous Synaptic Transmission (GO:0098814)	1/6	0.409912	0.969827	0	0	2.17741	1.94184	RPH3AL
Synaptic Vesicle Budding From Presynaptic Endocytic Zone Membrane (GO:0016185)	1/6	0.409912	0.969827	0	0	2.17741	1.94184	AP3M2
Transepithelial Chloride Transport (GO:0030321)	1/6	0.409912	0.969827	0	0	2.17741	1.94184	SLC26A6
Very Long-Chain Fatty Acid Catabolic Process (GO:0042760)	1/6	0.409912	0.969827	0	0	2.17741	1.94184	ABCD3
Positive Regulation Of Transport (GO:0051050)	5/50	0.413353	0.972887	0	0	1.20991	1.06889	CLIP3;ANXA1;NUMA1;SPAG5;TFR2
Pyruvate Metabolic Process (GO:0006090)	5/50	0.413353	0.972887	0	0	1.20991	1.06889	LDHA;SRR;TPI1;PGAM1;ENO1
Positive Regulation Of Intrinsic Apoptotic Signaling Pathway (GO:2001244)	4/39	0.418362	0.972887	0	0	1.24441	1.08439	EIF5A;SFPQ;S100A9;S100A8
Vitamin Transport (GO:0051180)	4/39	0.418362	0.972887	0	0	1.24441	1.08439	SLC2A1;SLC19A1;SLC2A8;CD320
Regulation Of Protein Kinase Activity (GO:0045859)	11/119	0.418661	0.972887	0	0	1.10922	0.965793	CCNA2;CENPE;XRCC6;CAV3;XRCC5;ORC3;SPDYA;AKT1;ITGB1BP1;CEP85;ECT2
Apoptotic Cell Clearance (GO:0043277)	3/28	0.422917	0.972887	0	0	1.30657	1.12441	ANXA1;RAC3;HMGB1
Fatty Acid Derivative Biosynthetic Process (GO:1901570)	3/28	0.422917	0.972887	0	0	1.30657	1.12441	SLC25A1;FAR2;ACACA
Positive Regulation Of Defense Response To Virus By Host (GO:0002230)	3/28	0.422917	0.972887	0	0	1.30657	1.12441	HSP90AA1;SIN3A;CGAS
Positive Regulation Of Fibroblast Proliferation (GO:0048146)	3/28	0.422917	0.972887	0	0	1.30657	1.12441	DHX9;CDK4;E2F1
Positive Regulation Of mRNA Processing (GO:0050685)	3/28	0.422917	0.972887	0	0	1.30657	1.12441	TRA2B;NCL;RBMX
Regulation Of Sodium Ion Transmembrane Transport (GO:1902305)	3/28	0.422917	0.972887	0	0	1.30657	1.12441	CAV3;SCN4B;SNTA1
Transcription Elongation By RNA Polymerase II (GO:0006368)	3/28	0.422917	0.972887	0	0	1.30657	1.12441	SUPT16H;EAF2;POLR2I
Positive Regulation Of Apoptotic Signaling Pathway (GO:2001235)	6/62	0.423743	0.972887	0	0	1.16669	1.00175	ING5;WWOX;TRAF2;CTSV;S100A9;S100A8
Positive Regulation Of Translation (GO:0045727)	10/108	0.424649	0.972887	0	0	1.11123	0.951758	EIF5A;KHDRBS1;DHX9;PRKDC;UQCC2;EIF4A3;HNRNPD;UPF3B;PASK;ELAVL1
cGMP-mediated Signaling (GO:0019934)	2/17	0.425153	0.972887	0	0	1.45168	1.24163	PDE3A;CGAS
Cellular Response To dsRNA (GO:0071359)	2/17	0.425153	0.972887	0	0	1.45168	1.24163	DHX9;CGAS
Central Nervous System Neuron Development (GO:0021954)	2/17	0.425153	0.972887	0	0	1.45168	1.24163	HSP90AA1;B4GALT6
Embryonic Heart Tube Development (GO:0035050)	2/17	0.425153	0.972887	0	0	1.45168	1.24163	MESP1;IFT122
Keratan Sulfate Metabolic Process (GO:0042339)	2/17	0.425153	0.972887	0	0	1.45168	1.24163	ST3GAL4;ST3GAL3
Long-Chain fatty-acyl-CoA Biosynthetic Process (GO:0035338)	2/17	0.425153	0.972887	0	0	1.45168	1.24163	TECR;ELOVL6
Mesenchyme Development (GO:0060485)	2/17	0.425153	0.972887	0	0	1.45168	1.24163	MESP1;HMGA2
Negative Regulation Of Rho Protein Signal Transduction (GO:0035024)	2/17	0.425153	0.972887	0	0	1.45168	1.24163	STMN1;SCAI
Negative Regulation Of Calcium Ion Transport (GO:0051926)	2/17	0.425153	0.972887	0	0	1.45168	1.24163	CAV3;PACSIN3
Negative Regulation Of Oxidative Stress-Induced Intrinsic Apoptotic Signaling Pathway (GO:1902176)	2/17	0.425153	0.972887	0	0	1.45168	1.24163	NONO;HTRA2
Neural Tube Development (GO:0021915)	2/17	0.425153	0.972887	0	0	1.45168	1.24163	STIL;ARL13B
Peroxisomal Membrane Transport (GO:0015919)	2/17	0.425153	0.972887	0	0	1.45168	1.24163	ABCD3;TRIM37
Positive Regulation Of Cardiac Muscle Hypertrophy (GO:0010613)	2/17	0.425153	0.972887	0	0	1.45168	1.24163	PARP1;ROCK2
Postsynaptic Membrane Organization (GO:0001941)	2/17	0.425153	0.972887	0	0	1.45168	1.24163	NLGN4Y;NLGN2
rRNA Modification (GO:0000154)	2/17	0.425153	0.972887	0	0	1.45168	1.24163	DKC1;MRM2
rRNA Transcription (GO:0009303)	2/17	0.425153	0.972887	0	0	1.45168	1.24163	GTF3C5;POLR1E
Regulation Of DNA Methylation-Dependent Heterochromatin Formation (GO:0090308)	2/17	0.425153	0.972887	0	0	1.45168	1.24163	TRIM28;SAMD1
Regulation Of Aerobic Respiration (GO:1903715)	2/17	0.425153	0.972887	0	0	1.45168	1.24163	SHMT2;UQCC2
Regulation Of Establishment Of Cell Polarity (GO:2000114)	2/17	0.425153	0.972887	0	0	1.45168	1.24163	ROCK2;KIF20B
Regulation Of Hematopoietic Progenitor Cell Differentiation (GO:1901532)	2/17	0.425153	0.972887	0	0	1.45168	1.24163	PRKDC;MYB
Regulation Of Oxidative Phosphorylation (GO:0002082)	2/17	0.425153	0.972887	0	0	1.45168	1.24163	SHMT2;UQCC2
Regulation Of Protein Sumoylation (GO:0033233)	2/17	0.425153	0.972887	0	0	1.45168	1.24163	UBA2;SAE1
Regulation Of Tubulin Deacetylation (GO:0090043)	2/17	0.425153	0.972887	0	0	1.45168	1.24163	TADA2A;WDR5
Ventricular Cardiac Muscle Cell Action Potential (GO:0086005)	2/17	0.425153	0.972887	0	0	1.45168	1.24163	CAV3;SNTA1
Negative Regulation Of Apoptotic Process (GO:0043066)	42/482	0.429588	0.972887	0	0	1.03988	0.878624	HDAC2;SET;MRE11;ARL6IP1;PRKDC;MAZ;FHL2;KIF14;IGF1R;HSPD1;RNF157;PRDX2;PIDD1;HMGN5;FIGNL1;NUP62;AKT1;CASP2;TAF9B;TMEM14A;TXNDC5;BARD1;CDKN2D;ANGPT4;STIL;ANXA1;PLK2;PLK1;HMGA2;DHCR24;PA2G4;SMAD6;ATAD3A;THOC6;LSM8;AHI1;MSH2;CDK1;BIRC5;NAA16;PTMA;MAD2L1
Positive Regulation Of Protein Localization To Plasma Membrane (GO:1903078)	5/51	0.430416	0.972887	0	0	1.18354	0.997727	CLIP3;CNPY4;ARHGEF16;AKT1;PLS1
Regulation Of Protein Localization (GO:0032880)	9/97	0.431086	0.972887	0	0	1.1137	0.937118	HSP90AA1;BORA;PARP1;GPC1;TPR;DZIP1L;CEP72;PIN1;RAB11FIP5
Cellular Response To Heat (GO:0034605)	4/40	0.437737	0.972887	0	0	1.20978	0.999445	HSP90AA1;TPR;HTRA2;RBBP7
Negative Regulation Of Secretion By Cell (GO:1903531)	4/40	0.437737	0.972887	0	0	1.20978	0.999445	ANXA1;GRM7;CYP51A1;HMGCR
Nucleic Acid-Templated Transcription (GO:0097659)	4/40	0.437737	0.972887	0	0	1.20978	0.999445	PPP5C;E2F1;RNPS1;PTMA
Positive Regulation Of Wound Healing (GO:0090303)	4/40	0.437737	0.972887	0	0	1.20978	0.999445	ANXA1;ST3GAL4;HPSE;HRAS
Negative Regulation Of Cell Population Proliferation (GO:0008285)	33/379	0.445112	0.972887	0	0	1.03879	0.840825	KANK2;BTG3;FBLN1;CTCF;PDS5B;PPM1D;ING1;ING5;RBBP4;NUP62;POLR2D;SMYD2;E2F1;SH3BP4;GET1;IGFBP6;HRAS;E2F7;CDKN2D;KLF11;CDKN2C;CDKN2A;HMGA1;CDC6;SMAD6;CHERP;TFDP1;OGN;CDK10;ANG;ITGB1BP1;EEF1E1;CDKN3
Defense Response To Fungus (GO:0050832)	3/29	0.445848	0.972887	0	0	1.25625	1.01477	S100A12;S100A9;S100A8
Integrated Stress Response Signaling (GO:0140467)	3/29	0.445848	0.972887	0	0	1.25625	1.01477	CEBPG;MAP3K20;EIF2S1
Morphogenesis Of An Epithelium (GO:0002009)	3/29	0.445848	0.972887	0	0	1.25625	1.01477	AHI1;DAG1;TIMELESS
Phosphatidic Acid Biosynthetic Process (GO:0006654)	3/29	0.445848	0.972887	0	0	1.25625	1.01477	MBOAT2;LCLAT1;DGKH
Regulation Of Protein Modification By Small Protein Conjugation Or Removal (GO:1903320)	3/29	0.445848	0.972887	0	0	1.25625	1.01477	COPS3;HSP90AA1;DCUN1D2
Fatty Acid Oxidation (GO:0019395)	5/52	0.447374	0.972887	0	0	1.15829	0.931686	ABCD3;ACAA2;ILVBL;ECI1;ACAT2
Positive Regulation Of B Cell Activation (GO:0050871)	5/52	0.447374	0.972887	0	0	1.15829	0.931686	MAD2L2;PAXIP1;KMT5C;HMCES;CD320
Positive Regulation Of Type I Interferon Production (GO:0032481)	6/64	0.454355	0.972887	0	0	1.12633	0.888539	HSP90AA1;DHX9;CGAS;POLR3G;TLR3;HSPD1
3'-UTR-mediated mRNA Stabilization (GO:0070935)	2/18	0.454663	0.972887	0	0	1.36087	1.07264	ELAVL1;HNRNPA0
T-helper Cell Differentiation (GO:0042093)	2/18	0.454663	0.972887	0	0	1.36087	1.07264	MYB;HMGB1
Actin Filament Capping (GO:0051693)	2/18	0.454663	0.972887	0	0	1.36087	1.07264	SVIL;TRIOBP
Barbed-End Actin Filament Capping (GO:0051016)	2/18	0.454663	0.972887	0	0	1.36087	1.07264	SVIL;TRIOBP
Cell Junction Maintenance (GO:0034331)	2/18	0.454663	0.972887	0	0	1.36087	1.07264	NLGN2;PARD6A
Endothelial Cell Proliferation (GO:0001935)	2/18	0.454663	0.972887	0	0	1.36087	1.07264	ANGPT4;ITGB1BP1
fatty-acyl-CoA Metabolic Process (GO:0035337)	2/18	0.454663	0.972887	0	0	1.36087	1.07264	SLC25A1;FAR2
Maintenance Of Gastrointestinal Epithelium (GO:0030277)	2/18	0.454663	0.972887	0	0	1.36087	1.07264	POLR2D;INAVA
Melanosome Localization (GO:0032400)	2/18	0.454663	0.972887	0	0	1.36087	1.07264	RAB27A;BBS7
Mitotic Cytokinetic Process (GO:1902410)	2/18	0.454663	0.972887	0	0	1.36087	1.07264	CNTROB;KIF20A
Negative Regulation Of Amyloid Precursor Protein Catabolic Process (GO:1902992)	2/18	0.454663	0.972887	0	0	1.36087	1.07264	RTN3;PIN1
Positive Regulation Of CREB Transcription Factor Activity (GO:0032793)	2/18	0.454663	0.972887	0	0	1.36087	1.07264	RPS6KA5;LRP8
Positive Regulation Of Epidermal Cell Differentiation (GO:0045606)	2/18	0.454663	0.972887	0	0	1.36087	1.07264	NUMA1;ETV4
Positive Regulation Of Extracellular Matrix Organization (GO:1903055)	2/18	0.454663	0.972887	0	0	1.36087	1.07264	MELTF;IER3IP1
Positive Regulation Of Phosphoprotein Phosphatase Activity (GO:0032516)	2/18	0.454663	0.972887	0	0	1.36087	1.07264	PTPA;CALM3
Regulation Of Defense Response To Virus (GO:0050688)	2/18	0.454663	0.972887	0	0	1.36087	1.07264	DHX9;RNF26
Regulation Of Establishment Or Maintenance Of Cell Polarity (GO:0032878)	2/18	0.454663	0.972887	0	0	1.36087	1.07264	ROCK2;KIF20B
Regulation Of Lymphocyte Activation (GO:0051249)	2/18	0.454663	0.972887	0	0	1.36087	1.07264	DCAF15;ORC3
Regulation Of Oxidative Stress-Induced Intrinsic Apoptotic Signaling Pathway (GO:1902175)	2/18	0.454663	0.972887	0	0	1.36087	1.07264	SFPQ;HTRA2
Regulation Of Protein Deacetylation (GO:0090311)	2/18	0.454663	0.972887	0	0	1.36087	1.07264	TADA2A;WDR5
Regulation Of Protein Neddylation (GO:2000434)	2/18	0.454663	0.972887	0	0	1.36087	1.07264	COPS3;DCUN1D2
Response To Axon Injury (GO:0048678)	2/18	0.454663	0.972887	0	0	1.36087	1.07264	DHFR;NREP
Cellular Response To Insulin Stimulus (GO:0032869)	9/99	0.455593	0.972887	0	0	1.08883	0.855988	GOT1;PARP1;PRKDC;INSIG1;INSR;AKT1;ENPP1;RAB8A;IGF1R
ADP Transport (GO:0015866)	1/7	0.459583	0.972887	0	0	1.81441	1.41059	SLC25A42
DNA Dealkylation (GO:0035510)	1/7	0.459583	0.972887	0	0	1.81441	1.41059	ALKBH2
DNA Dealkylation Involved In DNA Repair (GO:0006307)	1/7	0.459583	0.972887	0	0	1.81441	1.41059	ALKBH2
L-alanine Transport (GO:0015808)	1/7	0.459583	0.972887	0	0	1.81441	1.41059	SLC38A5
N-terminal Peptidyl-Methionine Acetylation (GO:0017196)	1/7	0.459583	0.972887	0	0	1.81441	1.41059	NAA16
T Cell Apoptotic Process (GO:0070231)	1/7	0.459583	0.972887	0	0	1.81441	1.41059	GLI3
UV Protection (GO:0009650)	1/7	0.459583	0.972887	0	0	1.81441	1.41059	FEN1
Aromatic Amino Acid Transport (GO:0015801)	1/7	0.459583	0.972887	0	0	1.81441	1.41059	SLC38A5
Axon Ensheathment In Central Nervous System (GO:0032291)	1/7	0.459583	0.972887	0	0	1.81441	1.41059	B4GALT6
Blood Coagulation, Intrinsic Pathway (GO:0007597)	1/7	0.459583	0.972887	0	0	1.81441	1.41059	F8
Catecholamine Catabolic Process (GO:0042424)	1/7	0.459583	0.972887	0	0	1.81441	1.41059	LRTOMT
Cellular Biogenic Amine Catabolic Process (GO:0042402)	1/7	0.459583	0.972887	0	0	1.81441	1.41059	LRTOMT
Cellular Response To Interferon-Alpha (GO:0035457)	1/7	0.459583	0.972887	0	0	1.81441	1.41059	TPR
Cellular Response To Nitric Oxide (GO:0071732)	1/7	0.459583	0.972887	0	0	1.81441	1.41059	CDK2
Cellular Response To Reactive Nitrogen Species (GO:1902170)	1/7	0.459583	0.972887	0	0	1.81441	1.41059	CDK2
Cobalamin Metabolic Process (GO:0009235)	1/7	0.459583	0.972887	0	0	1.81441	1.41059	MMAB
Coronary Vasculature Development (GO:0060976)	1/7	0.459583	0.972887	0	0	1.81441	1.41059	MESP1
Cytoplasmic Sequestering Of NF-kappaB (GO:0007253)	1/7	0.459583	0.972887	0	0	1.81441	1.41059	FAF1
Deadenylation-Dependent Decapping Of Nuclear-Transcribed mRNA (GO:0000290)	1/7	0.459583	0.972887	0	0	1.81441	1.41059	DCPS
Dermatan Sulfate Proteoglycan Biosynthetic Process (GO:0050651)	1/7	0.459583	0.972887	0	0	1.81441	1.41059	CHST14
Dopamine Catabolic Process (GO:0042420)	1/7	0.459583	0.972887	0	0	1.81441	1.41059	LRTOMT
Endonucleolytic Cleavage In ITS1 To Separate SSU-rRNA From 5.8S rRNA And LSU-rRNA From Tricistronic rRNA Transcript (SSU-rRNA, 5.8S rRNA, LSU-rRNA) (GO:0000447)	1/7	0.459583	0.972887	0	0	1.81441	1.41059	KRI1
Establishment Of Centrosome Localization (GO:0051660)	1/7	0.459583	0.972887	0	0	1.81441	1.41059	MAD2L1
Establishment Of Planar Polarity (GO:0001736)	1/7	0.459583	0.972887	0	0	1.81441	1.41059	NPHP1
Estrogen Biosynthetic Process (GO:0006703)	1/7	0.459583	0.972887	0	0	1.81441	1.41059	HSD17B7
Fatty Acid Alpha-Oxidation (GO:0001561)	1/7	0.459583	0.972887	0	0	1.81441	1.41059	ILVBL
Foam Cell Differentiation (GO:0090077)	1/7	0.459583	0.972887	0	0	1.81441	1.41059	SAMD1
Folic Acid Transport (GO:0015884)	1/7	0.459583	0.972887	0	0	1.81441	1.41059	SLC19A1
Fructose Transmembrane Transport (GO:0015755)	1/7	0.459583	0.972887	0	0	1.81441	1.41059	SLC2A8
Glutathione Catabolic Process (GO:0006751)	1/7	0.459583	0.972887	0	0	1.81441	1.41059	CHAC2
Hyperosmotic Response (GO:0006972)	1/7	0.459583	0.972887	0	0	1.81441	1.41059	TLR3
Intermediate Filament Bundle Assembly (GO:0045110)	1/7	0.459583	0.972887	0	0	1.81441	1.41059	NEFH
Intracellular pH Elevation (GO:0051454)	1/7	0.459583	0.972887	0	0	1.81441	1.41059	SLC26A6
Kidney Epithelium Development (GO:0072073)	1/7	0.459583	0.972887	0	0	1.81441	1.41059	KANK2
Lipoxygenase Pathway (GO:0019372)	1/7	0.459583	0.972887	0	0	1.81441	1.41059	HPGD
Lymphocyte Apoptotic Process (GO:0070227)	1/7	0.459583	0.972887	0	0	1.81441	1.41059	CASP7
Malate Metabolic Process (GO:0006108)	1/7	0.459583	0.972887	0	0	1.81441	1.41059	FH
Methionine Metabolic Process (GO:0006555)	1/7	0.459583	0.972887	0	0	1.81441	1.41059	MTHFD1
Mitochondrial Proton-Transporting ATP Synthase Complex Assembly (GO:0033615)	1/7	0.459583	0.972887	0	0	1.81441	1.41059	ATPAF1
Mitral Valve Development (GO:0003174)	1/7	0.459583	0.972887	0	0	1.81441	1.41059	SMAD6
Monosaccharide Biosynthetic Process (GO:0046364)	1/7	0.459583	0.972887	0	0	1.81441	1.41059	CHST14
Negative Regulation Of Amyloid-Beta Clearance (GO:1900222)	1/7	0.459583	0.972887	0	0	1.81441	1.41059	HMGCR
Negative Regulation Of Fatty Acid Oxidation (GO:0046322)	1/7	0.459583	0.972887	0	0	1.81441	1.41059	AKT1
Negative Regulation Of Glucose Import (GO:0046325)	1/7	0.459583	0.972887	0	0	1.81441	1.41059	ENPP1
Negative Regulation Of Inflammatory Response To Wounding (GO:0106015)	1/7	0.459583	0.972887	0	0	1.81441	1.41059	GIT1
Negative Regulation Of Intracellular Transport (GO:0032387)	1/7	0.459583	0.972887	0	0	1.81441	1.41059	INSIG1
Negative Regulation Of Macrophage Migration (GO:1905522)	1/7	0.459583	0.972887	0	0	1.81441	1.41059	C5
Negative Regulation Of miRNA-mediated Gene Silencing (GO:0060965)	1/7	0.459583	0.972887	0	0	1.81441	1.41059	ELAVL1
Negative Regulation Of Microglial Cell Activation (GO:1903979)	1/7	0.459583	0.972887	0	0	1.81441	1.41059	LDLR
Negative Regulation Of Monooxygenase Activity (GO:0032769)	1/7	0.459583	0.972887	0	0	1.81441	1.41059	CAV3
Negative Regulation Of Muscle Cell Differentiation (GO:0051148)	1/7	0.459583	0.972887	0	0	1.81441	1.41059	PTBP1
Negative Regulation Of Muscle Hypertrophy (GO:0014741)	1/7	0.459583	0.972887	0	0	1.81441	1.41059	CAV3
Negative Regulation Of Phospholipase Activity (GO:0010519)	1/7	0.459583	0.972887	0	0	1.81441	1.41059	ANXA1
Neuroepithelial Cell Differentiation (GO:0060563)	1/7	0.459583	0.972887	0	0	1.81441	1.41059	TUBB2A
Peptidyl-Proline Hydroxylation To 4-hydroxy-L-proline (GO:0018401)	1/7	0.459583	0.972887	0	0	1.81441	1.41059	P4HA2
Positive Regulation By Host Of Viral Genome Replication (GO:0044829)	1/7	0.459583	0.972887	0	0	1.81441	1.41059	NUCKS1
Positive Regulation Of CD4-positive, Alpha-Beta T Cell Differentiation (GO:0043372)	1/7	0.459583	0.972887	0	0	1.81441	1.41059	KLHL25
Positive Regulation Of DNA Demethylation (GO:1901537)	1/7	0.459583	0.972887	0	0	1.81441	1.41059	HNRNPAB
Positive Regulation Of Aspartic-Type Peptidase Activity (GO:1905247)	1/7	0.459583	0.972887	0	0	1.81441	1.41059	ROCK2
Positive Regulation Of Extracellular Matrix Disassembly (GO:0090091)	1/7	0.459583	0.972887	0	0	1.81441	1.41059	MELTF
Positive Regulation Of Intracellular Steroid Hormone Receptor Signaling Pathway (GO:0033145)	1/7	0.459583	0.972887	0	0	1.81441	1.41059	PAGR1
Positive Regulation Of Isomerase Activity (GO:0010912)	1/7	0.459583	0.972887	0	0	1.81441	1.41059	UHRF1
Positive Regulation Of Meiotic Nuclear Division (GO:0045836)	1/7	0.459583	0.972887	0	0	1.81441	1.41059	RAD51AP1
Positive Regulation Of Microtubule Nucleation (GO:0090063)	1/7	0.459583	0.972887	0	0	1.81441	1.41059	GIT1
Positive Regulation Of Myotube Differentiation (GO:0010831)	1/7	0.459583	0.972887	0	0	1.81441	1.41059	PIEZO1
Positive Regulation Of Neuron Projection Arborization (GO:0150012)	1/7	0.459583	0.972887	0	0	1.81441	1.41059	DVL2
Positive Regulation Of Ryanodine-Sensitive Calcium-Release Channel Activity (GO:0060316)	1/7	0.459583	0.972887	0	0	1.81441	1.41059	CALM3
Postsynaptic Density Organization (GO:0097106)	1/7	0.459583	0.972887	0	0	1.81441	1.41059	NLGN2
Protein Desumoylation (GO:0016926)	1/7	0.459583	0.972887	0	0	1.81441	1.41059	SENP1
Protein Localization To Cytoplasmic Stress Granule (GO:1903608)	1/7	0.459583	0.972887	0	0	1.81441	1.41059	DHX9
Proton-Transporting ATP Synthase Complex Assembly (GO:0043461)	1/7	0.459583	0.972887	0	0	1.81441	1.41059	ATPAF1
Purine Nucleotide Catabolic Process (GO:0006195)	1/7	0.459583	0.972887	0	0	1.81441	1.41059	NUDT15
Purine-Containing Compound Metabolic Process (GO:0072521)	1/7	0.459583	0.972887	0	0	1.81441	1.41059	PRPS1
rRNA Pseudouridine Synthesis (GO:0031118)	1/7	0.459583	0.972887	0	0	1.81441	1.41059	DKC1
Regulation Of Apoptotic Cell Clearance (GO:2000425)	1/7	0.459583	0.972887	0	0	1.81441	1.41059	HMGB1
Regulation Of Cardiac Muscle Cell Action Potential Involved In Regulation Of Contraction (GO:0098909)	1/7	0.459583	0.972887	0	0	1.81441	1.41059	CAV3
Regulation Of Cyclic-Nucleotide Phosphodiesterase Activity (GO:0051342)	1/7	0.459583	0.972887	0	0	1.81441	1.41059	CALM3
Regulation Of Dopamine Metabolic Process (GO:0042053)	1/7	0.459583	0.972887	0	0	1.81441	1.41059	HPRT1
Regulation Of Extent Of Cell Growth (GO:0061387)	1/7	0.459583	0.972887	0	0	1.81441	1.41059	SIN3A
Regulation Of Extracellular Matrix Constituent Secretion (GO:0003330)	1/7	0.459583	0.972887	0	0	1.81441	1.41059	IER3IP1
Regulation Of Nitric Oxide Metabolic Process (GO:0080164)	1/7	0.459583	0.972887	0	0	1.81441	1.41059	NOS1AP
Regulation Of Phospholipase A2 Activity (GO:0032429)	1/7	0.459583	0.972887	0	0	1.81441	1.41059	ANXA1
Regulation Of Transcription From RNA Polymerase II Promoter In Response To Hypoxia (GO:0061418)	1/7	0.459583	0.972887	0	0	1.81441	1.41059	STOX1
Response To UV-C (GO:0010225)	1/7	0.459583	0.972887	0	0	1.81441	1.41059	POLH
Response To Hydroperoxide (GO:0033194)	1/7	0.459583	0.972887	0	0	1.81441	1.41059	XRCC1
Sialylation (GO:0097503)	1/7	0.459583	0.972887	0	0	1.81441	1.41059	ST3GAL4
Single Strand Break Repair (GO:0000012)	1/7	0.459583	0.972887	0	0	1.81441	1.41059	TDP1
Sinoatrial Node Development (GO:0003163)	1/7	0.459583	0.972887	0	0	1.81441	1.41059	MESP1
Sulfur Amino Acid Biosynthetic Process (GO:0000097)	1/7	0.459583	0.972887	0	0	1.81441	1.41059	MTHFD1
tRNA Aminoacylation For Mitochondrial Protein Translation (GO:0070127)	1/7	0.459583	0.972887	0	0	1.81441	1.41059	DARS2
tRNA Transcription By RNA Polymerase III (GO:0042797)	1/7	0.459583	0.972887	0	0	1.81441	1.41059	GTF3C5
Termination Of RNA Polymerase II Transcription (GO:0006369)	1/7	0.459583	0.972887	0	0	1.81441	1.41059	MAZ
Terpenoid Metabolic Process (GO:0006721)	1/7	0.459583	0.972887	0	0	1.81441	1.41059	FDFT1
Transcription Initiation At RNA Polymerase I Promoter (GO:0006361)	1/7	0.459583	0.972887	0	0	1.81441	1.41059	POLR1E
Tryptophan Metabolic Process (GO:0006568)	1/7	0.459583	0.972887	0	0	1.81441	1.41059	HAAO
Positive Regulation Of Cellular Process (GO:0048522)	51/594	0.461475	0.976295	0	0	1.02291	0.79104	NUMA1;CDCA7L;FAF1;RTKN2;HILPDA;KIF14;ASH2L;FOXM1;IGF1R;HMGN5;CHEK1;DPF1;AKT1;FBXO5;HRAS;TIPIN;SMARCC2;ACTL6A;CEP131;FLT3LG;CCDC117;CDC25B;FRMD5;SAPCD2;BIRC5;ITGB1BP1;MVD;KIF20B;S100A9;HDGFL2;S100A8;HDAC2;MAZ;TTK;DBF4B;CDKN2AIP;EXOSC9;TAF9B;EXOSC2;CFAP20;SPAG5;PHF10;INSR;CDC7;PA2G4;EPOR;CDK4;PRC1;CDK2;SPDYA;EZH2
Regulation Of Cell Motility (GO:2000145)	11/123	0.462702	0.978292	0	0	1.06937	0.824136	CORT;FRMD5;HACE1;KIF2A;ROCK2;PLXNA2;KIF14;AKT1;PIN1;FBLN1;CFAP20
Carboxylic Acid Transport (GO:0046942)	5/53	0.464199	0.980259	0	0	1.1341	0.870356	SLC16A7;SLC25A10;SLC1A5;SLC16A4;SLC38A5
Tight Junction Assembly (GO:0120192)	5/53	0.464199	0.980259	0	0	1.1341	0.870356	PATJ;CHAF1B;MICALL2;TBCD;ECT2
Positive Regulation Of Transcription By RNA Polymerase II (GO:0045944)	80/938	0.46676	0.985067	0	0	1.01552	0.773765	MDC1;MESP1;EHF;HMGB2;NUCKS1;BRCA1;HMGB1;EFCAB7;FOXM1;GABPB1;GLI3;PAGR1;RPS6KA5;SIN3A;RUVBL2;MYB;NFATC2IP;MYBL2;MYBL1;HRAS;PELP1;EIF5A;FOXD2;RBM14;PARP1;CKAP2;ETV1;LMO7;BAZ1B;ETV4;SREBF2;SENP1;CCNA2;SFPQ;TFDP1;TFDP2;TFR2;ITGB1BP1;PTMA;TLR3;HDAC2;PAXIP1;UHRF1;DHX9;PRKDC;CEBPG;BCL2L12;NPAT;MED30;MED31;HLTF;E2F1;DVL2;E2F2;BRD8;E2F7;E2F8;S100A10;WWOX;XRCC6;NFYB;ATAD2;EAF2;HMGA1;HMGA2;DEK;ASXL1;AHI1;KLF5;PSMC3;NFIC;RFXAP;PIN1;UBA2;TAF6;MELTF;TCF3;TAF5;TAF3;RBMX
Cardiac Muscle Cell Action Potential Involved In Contraction (GO:0086002)	3/30	0.468406	0.986733	0	0	1.20966	0.917428	CAV3;SCN4B;SNTA1
Positive Regulation Of Interleukin-10 Production (GO:0032733)	3/30	0.468406	0.986733	0	0	1.20966	0.917428	HMGB1;INAVA;HSPD1
Protein Palmitoylation (GO:0018345)	3/30	0.468406	0.986733	0	0	1.20966	0.917428	ZDHHC12;ZDHHC6;ZDHHC13
Protein Deubiquitination (GO:0016579)	10/112	0.470917	0.991419	0	0	1.06741	0.803842	USP13;USP14;DEPDC1B;USP37;USP31;SHMT2;CDK1;USP1;UCHL5;OTUD3
Embryonic Organ Development (GO:0048568)	7/77	0.473678	0.996625	0	0	1.08872	0.813524	STIL;POLR2D;PBX3;FLT3LG;IFT122;PBX4;GLI3
Amino Acid Transmembrane Transport (GO:0003333)	4/42	0.475878	0.997746	0	0	1.14598	0.850999	SFXN1;SFXN2;SLC25A22;SLC38A5
Determination Of Heart Left/Right Asymmetry (GO:0061371)	4/42	0.475878	0.997746	0	0	1.14598	0.850999	MESP1;STIL;DVL2;BBS7
Positive Regulation Of Neuron Differentiation (GO:0045666)	4/42	0.475878	0.997746	0	0	1.14598	0.850999	SIN3A;ZC4H2;TCF3;ECT2
Cellular Response To Chemical Stress (GO:0062197)	8/89	0.477069	0.997746	0	0	1.07528	0.795805	PRDX2;PARP1;KEAP1;HTRA2;FANCC;STX2;EIF2S1;STOX1
Cellular Response To Peptide Hormone Stimulus (GO:0071375)	8/89	0.477069	0.997746	0	0	1.07528	0.795805	PARP1;GOT1;PRKDC;INSIG1;INSR;AKT1;ENPP1;RAB8A
Negative Regulation Of Transcription By RNA Polymerase II (GO:0000122)	65/763	0.477648	0.997746	0	0	1.01405	0.749264	SUV39H2;SUV39H1;FHL2;HMGB2;ENO1;CTCF;HMGB1;FOXM1;ING1;GLI3;ING2;SIN3A;MYB;DNMT3B;GET1;KMT5A;ZNF684;KLF11;PARP1;SREBF2;SAP30;NIF3L1;SFPQ;THAP5;IFI27;THAP7;KANK2;ZBTB8A;HDAC2;SF3B3;CBFB;UHRF1;MAZ;AURKB;RBBP4;SAP30L;TPR;SMYD2;BEND3;E2F1;RBBP7;SAMD1;TAF9B;MTA2;ZNF620;LYAR;E2F7;E2F8;MBD3;CBX5;UBE2I;CBX3;CBX2;PLK1;CBX1;ZNF180;HMGA2;MAD2L2;NFIC;UBA2;TRIM37;TCF3;HAMP;TAF3;EZH2
Hemopoiesis (GO:0030097)	9/101	0.479925	0.997746	0	0	1.06504	0.781874	WNT10B;MELK;GLRX5;RTKN2;MYB;PGM3;FLT3LG;ASH2L;EPOR
Apical Junction Assembly (GO:0043297)	5/54	0.480867	0.997746	0	0	1.11089	0.813358	CHAF1B;FBF1;MICALL2;TBCD;ECT2
Mesenchymal Cell Differentiation (GO:0048762)	5/54	0.480867	0.997746	0	0	1.11089	0.813358	TRIM28;ROCK2;HMGA2;FAM83D;HNRNPAB
Organelle Disassembly (GO:1903008)	5/54	0.480867	0.997746	0	0	1.11089	0.813358	RRP7A;CDK1;VRK1;SNX7;AURKA
Regulation Of Exocytosis (GO:0017157)	5/54	0.480867	0.997746	0	0	1.11089	0.813358	RAB27A;SYTL4;RAB8A;S100A10;STXBP5L
Ribosomal Large Subunit Biogenesis (GO:0042273)	5/54	0.480867	0.997746	0	0	1.11089	0.813358	EBNA1BP2;LAS1L;NEDD4;BRIX1;MALSU1
Regulation Of Protein Ubiquitination (GO:0031396)	10/113	0.482389	0.997746	0	0	1.05699	0.770554	FANCI;HSP90AA1;PAXIP1;BAG2;CENPX;FBXO4;AKT1;BRCA1;INAVA;CENPS
NADP Metabolic Process (GO:0006739)	2/19	0.48328	0.997746	0	0	1.28075	0.931309	NNT;IDH2
RNA Destabilization (GO:0050779)	2/19	0.48328	0.997746	0	0	1.28075	0.931309	ROCK2;MEX3D
Heme Biosynthetic Process (GO:0006783)	2/19	0.48328	0.997746	0	0	1.28075	0.931309	PGRMC1;HMBS
Insulin Secretion (GO:0030073)	2/19	0.48328	0.997746	0	0	1.28075	0.931309	ANXA1;RAB11FIP5
Leukocyte Adhesion To Vascular Endothelial Cell (GO:0061756)	2/19	0.48328	0.997746	0	0	1.28075	0.931309	SLC39A8;JAM2
Neuron Apoptotic Process (GO:0051402)	2/19	0.48328	0.997746	0	0	1.28075	0.931309	NAE1;CIT
Phosphate Ion Transport (GO:0006817)	2/19	0.48328	0.997746	0	0	1.28075	0.931309	SLC25A10;SLC37A4
Positive Regulation Of Mitochondrial Fission (GO:0090141)	2/19	0.48328	0.997746	0	0	1.28075	0.931309	MIEF2;PGAM5
Protein Insertion Into Membrane (GO:0051205)	2/19	0.48328	0.997746	0	0	1.28075	0.931309	REEP1;GET1
Regulation Of Autophagy Of Mitochondrion (GO:1903146)	2/19	0.48328	0.997746	0	0	1.28075	0.931309	HTRA2;SREBF2
Regulation Of Integrin-Mediated Signaling Pathway (GO:2001044)	2/19	0.48328	0.997746	0	0	1.28075	0.931309	ITGB1BP1;PHACTR4
Regulation Of Protein-Containing Complex Disassembly (GO:0043244)	2/19	0.48328	0.997746	0	0	1.28075	0.931309	INSR;IGF1R
Response To Fatty Acid (GO:0070542)	2/19	0.48328	0.997746	0	0	1.28075	0.931309	PPP5C;SCD
snRNA Processing (GO:0016180)	2/19	0.48328	0.997746	0	0	1.28075	0.931309	TOE1;INTS7
Positive Regulation Of Proteasomal Protein Catabolic Process (GO:1901800)	8/90	0.48993	0.997746	0	0	1.0621	0.757804	USP13;PSMC5;BAG2;PSMC3;PLK1;KEAP1;BBS7;FBXO22
Actin Filament Polymerization (GO:0030041)	3/31	0.490541	0.997746	0	0	1.16639	0.830756	DIAPH3;MICALL2;ANG
acyl-CoA Metabolic Process (GO:0006637)	3/31	0.490541	0.997746	0	0	1.16639	0.830756	ACOT7;HMGCS1;ACACB
Central Nervous System Neuron Differentiation (GO:0021953)	3/31	0.490541	0.997746	0	0	1.16639	0.830756	SIN3A;ZC4H2;GET1
Negative Regulation Of DNA Biosynthetic Process (GO:2000279)	3/31	0.490541	0.997746	0	0	1.16639	0.830756	PIF1;EXOSC10;POT1
Negative Regulation Of Cell-Matrix Adhesion (GO:0001953)	3/31	0.490541	0.997746	0	0	1.16639	0.830756	ADAM15;CDKN2A;ITGB1BP1
Presynaptic Endocytosis (GO:0140238)	3/31	0.490541	0.997746	0	0	1.16639	0.830756	NLGN4Y;NLGN2;SYNJ2
Regulation Of Protein Autophosphorylation (GO:0031952)	3/31	0.490541	0.997746	0	0	1.16639	0.830756	MRE11;ENPP1;CALM3
Regulation Of Protein Secretion (GO:0050708)	9/102	0.491999	0.997746	0	0	1.05353	0.747248	DNAJC1;UQCC2;CYP51A1;ANG;HMGCR;IER3IP1;SYTL4;SLC25A22;STXBP5L
Negative Regulation Of Canonical Wnt Signaling Pathway (GO:0090090)	10/114	0.493805	0.997746	0	0	1.04677	0.738619	MAD2L2;MESP1;TLE2;ZNRF3;RUVBL2;JADE1;NPHP4;IGFBP6;GLI3;NKD1
Intracellular Glucose Homeostasis (GO:0001678)	4/43	0.494576	0.997746	0	0	1.11654	0.786102	TRA2B;NUCKS1;LRRC8A;IGF1R
Positive Regulation Of T Cell Mediated Immunity (GO:0002711)	4/43	0.494576	0.997746	0	0	1.11654	0.786102	TRAF2;MICA;HSPD1;MICB
Regulation Of Primary Metabolic Process (GO:0080090)	4/43	0.494576	0.997746	0	0	1.11654	0.786102	PM20D2;ROCK2;TNFAIP8L3;LDLR
Positive Regulation Of Programmed Cell Death (GO:0043068)	21/245	0.498208	0.997746	0	0	1.02059	0.711082	BARD1;TOP2A;STPG1;WNT10B;KLF11;FAF1;HTRA2;HMGB1;HSPD1;PTPA;CLIP3;ING5;PIDD1;MELK;CASP6;MAP3K20;E2F1;CASP2;RNPS1;EEF1E1;ECT2
Regulation Of Viral Genome Replication (GO:0045069)	6/67	0.499483	0.997746	0	0	1.07076	0.743305	FAM111A;ILF3;BANF1;PPIH;HACD3;SRPK1
Positive Regulation Of Catabolic Process (GO:0009896)	7/79	0.501222	0.997746	0	0	1.05836	0.731019	BARD1;HSP90AA1;CAV3;FAF1;PLK2;NEDD4;NKD1
Mitochondrial Gene Expression (GO:0140053)	9/103	0.503998	0.997746	0	0	1.04227	0.714144	MRPS26;MRPL51;MRPL18;MRPL27;TFAM;MRPL17;MRPL39;MRPL37;MRPL11
L-arginine Transmembrane Transport (GO:1903826)	1/8	0.505075	0.997746	0	0	1.55512	1.06222	SLC25A15
RISC Complex Assembly (GO:0070922)	1/8	0.505075	0.997746	0	0	1.55512	1.06222	DHX9
RNA Secondary Structure Unwinding (GO:0010501)	1/8	0.505075	0.997746	0	0	1.55512	1.06222	DHX9
T Cell Mediated Cytotoxicity (GO:0001913)	1/8	0.505075	0.997746	0	0	1.55512	1.06222	MICA
Acid Secretion (GO:0046717)	1/8	0.505075	0.997746	0	0	1.55512	1.06222	SLC26A6
Actin Filament Network Formation (GO:0051639)	1/8	0.505075	0.997746	0	0	1.55512	1.06222	PLS1
Alcohol Catabolic Process (GO:0046164)	1/8	0.505075	0.997746	0	0	1.55512	1.06222	SRD5A3
Amyloid-Beta Formation (GO:0034205)	1/8	0.505075	0.997746	0	0	1.55512	1.06222	BACE1
Basic Amino Acid Transmembrane Transport (GO:1990822)	1/8	0.505075	0.997746	0	0	1.55512	1.06222	SLC25A15
Box C/D snoRNP Assembly (GO:0000492)	1/8	0.505075	0.997746	0	0	1.55512	1.06222	RUVBL2
Cellular Response To Muramyl Dipeptide (GO:0071225)	1/8	0.505075	0.997746	0	0	1.55512	1.06222	NOD1
Cobalamin Transport (GO:0015889)	1/8	0.505075	0.997746	0	0	1.55512	1.06222	CD320
Cyclooxygenase Pathway (GO:0019371)	1/8	0.505075	0.997746	0	0	1.55512	1.06222	PTGES3
Establishment Of Protein Localization To Chromatin (GO:0071169)	1/8	0.505075	0.997746	0	0	1.55512	1.06222	RUVBL2
Inner Ear Receptor Cell Development (GO:0060119)	1/8	0.505075	0.997746	0	0	1.55512	1.06222	LRTOMT
Integrin Activation (GO:0033622)	1/8	0.505075	0.997746	0	0	1.55512	1.06222	ITGB1BP1
Internal Protein Amino Acid Acetylation (GO:0006475)	1/8	0.505075	0.997746	0	0	1.55512	1.06222	HAT1
Manganese Ion Transport (GO:0006828)	1/8	0.505075	0.997746	0	0	1.55512	1.06222	SLC39A8
Mesodermal Cell Differentiation (GO:0048333)	1/8	0.505075	0.997746	0	0	1.55512	1.06222	HMGA2
Negative Regulation By Host Of Viral Genome Replication (GO:0044828)	1/8	0.505075	0.997746	0	0	1.55512	1.06222	SMC6
Negative Regulation Of cAMP-mediated Signaling (GO:0043951)	1/8	0.505075	0.997746	0	0	1.55512	1.06222	PDE3A
Negative Regulation Of Oxidative Stress-Induced Neuron Death (GO:1903204)	1/8	0.505075	0.997746	0	0	1.55512	1.06222	NONO
p38MAPK Cascade (GO:0038066)	1/8	0.505075	0.997746	0	0	1.55512	1.06222	MAP3K20
Phosphatidylglycerol Acyl-Chain Remodeling (GO:0036148)	1/8	0.505075	0.997746	0	0	1.55512	1.06222	MBOAT2
Phototransduction, Visible Light (GO:0007603)	1/8	0.505075	0.997746	0	0	1.55512	1.06222	GNA11
Positive Regulation Of Actin Cytoskeleton Reorganization (GO:2000251)	1/8	0.505075	0.997746	0	0	1.55512	1.06222	BAIAP2L1
Positive Regulation Of Dendritic Spine Morphogenesis (GO:0061003)	1/8	0.505075	0.997746	0	0	1.55512	1.06222	LRP8
Positive Regulation Of Extracellular Matrix Assembly (GO:1901203)	1/8	0.505075	0.997746	0	0	1.55512	1.06222	DAG1
Positive Regulation Of Mitochondrial Membrane Permeability Involved In Apoptotic Process (GO:1902110)	1/8	0.505075	0.997746	0	0	1.55512	1.06222	STPG1
Positive Regulation Of Peptide Secretion (GO:0002793)	1/8	0.505075	0.997746	0	0	1.55512	1.06222	TFR2
Positive Regulation Of Protein Localization To Early Endosome (GO:1902966)	1/8	0.505075	0.997746	0	0	1.55512	1.06222	ROCK2
Positive Regulation Of Protein Localization To Endosome (GO:1905668)	1/8	0.505075	0.997746	0	0	1.55512	1.06222	ROCK2
Positive Regulation Of Respiratory Burst (GO:0060267)	1/8	0.505075	0.997746	0	0	1.55512	1.06222	INSR
Positive Regulation Of Synapse Maturation (GO:0090129)	1/8	0.505075	0.997746	0	0	1.55512	1.06222	CDC20
Protein Hexamerization (GO:0034214)	1/8	0.505075	0.997746	0	0	1.55512	1.06222	LRRC8A
Protein poly-ADP-ribosylation (GO:0070212)	1/8	0.505075	0.997746	0	0	1.55512	1.06222	PARP2
Purine Nucleoside Bisphosphate Catabolic Process (GO:0034034)	1/8	0.505075	0.997746	0	0	1.55512	1.06222	NUDT8
Regulation Of DNA Demethylation (GO:1901535)	1/8	0.505075	0.997746	0	0	1.55512	1.06222	HNRNPAB
Regulation Of RNA Biosynthetic Process (GO:2001141)	1/8	0.505075	0.997746	0	0	1.55512	1.06222	RALY
Regulation Of Wnt Signaling Pathway, Planar Cell Polarity Pathway (GO:2000095)	1/8	0.505075	0.997746	0	0	1.55512	1.06222	NKD1
Regulation Of Aspartic-Type Endopeptidase Activity Involved In Amyloid Precursor Protein Catabolic Process (GO:1902959)	1/8	0.505075	0.997746	0	0	1.55512	1.06222	ROCK2
Regulation Of Dendritic Cell Antigen Processing And Presentation (GO:0002604)	1/8	0.505075	0.997746	0	0	1.55512	1.06222	NOD1
Regulation Of Endothelial Cell Development (GO:1901550)	1/8	0.505075	0.997746	0	0	1.55512	1.06222	ROCK2
Regulation Of Fibroblast Apoptotic Process (GO:2000269)	1/8	0.505075	0.997746	0	0	1.55512	1.06222	IER3IP1
Regulation Of Heme Biosynthetic Process (GO:0070453)	1/8	0.505075	0.997746	0	0	1.55512	1.06222	TMEM14A
Regulation Of Interleukin-18 Production (GO:0032661)	1/8	0.505075	0.997746	0	0	1.55512	1.06222	DHX9
Regulation Of Intrinsic Apoptotic Signaling Pathway By P53 Class Mediator (GO:1902253)	1/8	0.505075	0.997746	0	0	1.55512	1.06222	EIF5A
Regulation Of miRNA Metabolic Process (GO:2000628)	1/8	0.505075	0.997746	0	0	1.55512	1.06222	HRAS
Regulation Of Protein Localization To Early Endosome (GO:1902965)	1/8	0.505075	0.997746	0	0	1.55512	1.06222	ROCK2
Regulation Of Sterol Biosynthetic Process (GO:0106118)	1/8	0.505075	0.997746	0	0	1.55512	1.06222	ERLIN1
Regulation Of Vesicle Fusion (GO:0031338)	1/8	0.505075	0.997746	0	0	1.55512	1.06222	ANXA1
Response To Vitamin (GO:0033273)	1/8	0.505075	0.997746	0	0	1.55512	1.06222	CDKN2D
Response To Vitamin D (GO:0033280)	1/8	0.505075	0.997746	0	0	1.55512	1.06222	CDKN2D
Ribonucleoside Bisphosphate Catabolic Process (GO:0034031)	1/8	0.505075	0.997746	0	0	1.55512	1.06222	NUDT8
Semaphorin-Plexin Signaling Pathway Involved In Axon Guidance (GO:1902287)	1/8	0.505075	0.997746	0	0	1.55512	1.06222	PLXNA2
Sensory Organ Morphogenesis (GO:0090596)	1/8	0.505075	0.997746	0	0	1.55512	1.06222	GLI3
Skeletal Myofibril Assembly (GO:0014866)	1/8	0.505075	0.997746	0	0	1.55512	1.06222	MYH11
Somite Development (GO:0061053)	1/8	0.505075	0.997746	0	0	1.55512	1.06222	MTHFD1
succinyl-CoA Metabolic Process (GO:0006104)	1/8	0.505075	0.997746	0	0	1.55512	1.06222	NUDT8
tRNA Transcription (GO:0009304)	1/8	0.505075	0.997746	0	0	1.55512	1.06222	GTF3C5
Transcription-Coupled Nucleotide-Excision Repair (GO:0006283)	1/8	0.505075	0.997746	0	0	1.55512	1.06222	POLR2I
Tricarboxylic Acid Metabolic Process (GO:0072350)	1/8	0.505075	0.997746	0	0	1.55512	1.06222	IDH2
Vascular Associated Smooth Muscle Cell Differentiation (GO:0035886)	1/8	0.505075	0.997746	0	0	1.55512	1.06222	MESP1
Positive Regulation Of Apoptotic Process (GO:0043065)	23/270	0.507474	0.999255	0	0	1.01363	0.687558	BARD1;TOP2A;STPG1;WNT10B;KLF11;FAF1;HTRA2;CTSV;HMGB1;HSPD1;BACE1;PTPA;CLIP3;ING5;PIDD1;MELK;CASP6;MAP3K20;E2F1;CASP2;RNPS1;EEF1E1;ECT2
Actin Filament-Based Transport (GO:0099515)	2/20	0.510945	0.999255	0	0	1.20953	0.812191	MYO19;SYNE2
Hydrogen Peroxide Catabolic Process (GO:0042744)	2/20	0.510945	0.999255	0	0	1.20953	0.812191	PRDX2;PRDX4
Long-Term Synaptic Potentiation (GO:0060291)	2/20	0.510945	0.999255	0	0	1.20953	0.812191	PLK2;FOXM1
Maturation Of LSU-rRNA (GO:0000470)	2/20	0.510945	0.999255	0	0	1.20953	0.812191	LAS1L;NEDD4
Mesoderm Formation (GO:0001707)	2/20	0.510945	0.999255	0	0	1.20953	0.812191	MESP1;HMGA2
Monocarboxylic Acid Catabolic Process (GO:0072329)	2/20	0.510945	0.999255	0	0	1.20953	0.812191	FAAH;FANCA
Negative Regulation Of Microtubule Depolymerization (GO:0007026)	2/20	0.510945	0.999255	0	0	1.20953	0.812191	TPX2;CKAP2
Peripheral Nervous System Development (GO:0007422)	2/20	0.510945	0.999255	0	0	1.20953	0.812191	GPC1;SCN8A
Phosphatidylserine Metabolic Process (GO:0006658)	2/20	0.510945	0.999255	0	0	1.20953	0.812191	MBOAT1;MBOAT2
Positive Regulation Of Leukocyte Activation (GO:0002696)	2/20	0.510945	0.999255	0	0	1.20953	0.812191	CD226;HSPD1
Positive Regulation Of Lipid Storage (GO:0010884)	2/20	0.510945	0.999255	0	0	1.20953	0.812191	HILPDA;SREBF2
Receptor Metabolic Process (GO:0043112)	2/20	0.510945	0.999255	0	0	1.20953	0.812191	NEDD4;PLEKHJ1
Regulation Of Membrane Depolarization (GO:0003254)	2/20	0.510945	0.999255	0	0	1.20953	0.812191	HCN3;CAV3
Regulation Of Necroptotic Process (GO:0060544)	2/20	0.510945	0.999255	0	0	1.20953	0.812191	PARP1;CASP6
Cellular Nitrogen Compound Biosynthetic Process (GO:0044271)	3/32	0.512213	0.999255	0	0	1.12611	0.753383	CYB5B;GCHFR;AKT1
Female Gamete Generation (GO:0007292)	3/32	0.512213	0.999255	0	0	1.12611	0.753383	MCM8;DMC1;TRIP13
Mesenchymal Cell Migration (GO:0090497)	3/32	0.512213	0.999255	0	0	1.12611	0.753383	NRTN;RADIL;PHACTR4
Muscle Cell Development (GO:0055001)	3/32	0.512213	0.999255	0	0	1.12611	0.753383	CAV3;MYH11;ALPK2
Negative Regulation Of Proteasomal Ubiquitin-Dependent Protein Catabolic Process (GO:0032435)	3/32	0.512213	0.999255	0	0	1.12611	0.753383	USP14;SVIP;UCHL5
Regulation Of Natural Killer Cell Mediated Cytotoxicity (GO:0042269)	3/32	0.512213	0.999255	0	0	1.12611	0.753383	KLRB1;CD226;MICA
Transition Metal Ion Transport (GO:0000041)	3/32	0.512213	0.999255	0	0	1.12611	0.753383	TFR2;SLC39A8;MELTF
Neural Crest Cell Development (GO:0014032)	4/44	0.512986	0.999255	0	0	1.08856	0.726624	NOLC1;NRTN;RADIL;PHACTR4
Response To Unfolded Protein (GO:0006986)	4/44	0.512986	0.999255	0	0	1.08856	0.726624	HSP90AA1;HSPA4L;HSPE1;HSPD1
RNA Polymerase II Preinitiation Complex Assembly (GO:0051123)	5/56	0.513638	0.999255	0	0	1.06721	0.711016	MED30;MED31;TAF6;TAF5;TAF3
Cellular Response To Peptide (GO:1901653)	5/56	0.513638	0.999255	0	0	1.06721	0.711016	CACNB1;DDX11;TIMELESS;NOD1;IGF1R
Pattern Recognition Receptor Signaling Pathway (GO:0002221)	5/56	0.513638	0.999255	0	0	1.06721	0.711016	CGAS;NOD1;TLR3;INAVA;IPO5
Positive Regulation Of Kinase Activity (GO:0033674)	9/104	0.515913	0.999992	0	0	1.03124	0.682492	CCNA2;CENPE;XRCC6;MRE11;XRCC5;ORC3;INSR;SPDYA;IGF1R
Negative Regulation Of Wnt Signaling Pathway (GO:0030178)	12/140	0.517441	0.999992	0	0	1.02048	0.672352	MAD2L2;WWOX;TLE2;HMGXB4;ZNRF3;RUVBL2;JADE1;NPHP4;IGFBP6;NOTUM;GLI3;NKD1
Ubiquitin-Dependent Protein Catabolic Process (GO:0006511)	31/367	0.518867	0.999992	0	0	1.00421	0.658873	UHRF1;FAF1;KIF14;KEAP1;FBXO45;FBXO22;ANAPC11;ANKRD9;CDC23;ZNRF3;PSMB2;PSMD2;UFD1;NAE1;SKP2;HACE1;UBE2I;KLHL25;UBE2C;RNF26;UBE2A;KLHL42;RNF168;COPS3;PSMC5;IFI27;RNF128;PSMC3;UBXN11;UBE2S;NEDD4
Positive Regulation Of Protein Serine/Threonine Kinase Activity (GO:0071902)	10/117	0.527635	0.999992	0	0	1.01726	0.650382	PSRC1;INSR;SPDYA;AKT1;S100A12;HMGA2;CALM3;HRAS;TELO2;EZH2
Positive Regulation Of Protein Kinase B Signaling (GO:0051897)	8/93	0.527937	0.999992	0	0	1.02445	0.654397	MFHAS1;HSP90AA1;INSR;MAZ;TNFAIP8L3;ITGB1BP1;HPSE;IGF1R
Phospholipid Metabolic Process (GO:0006644)	6/69	0.528833	0.999992	0	0	1.03666	0.660437	PCYT2;MBOAT1;MBOAT2;TNFAIP8L3;FADS1;FDFT1
Positive Regulation Of mRNA Catabolic Process (GO:0061014)	4/45	0.53108	0.999992	0	0	1.06196	0.672051	MOV10;ROCK2;KHSRP;MEX3D
Regulation Of Apoptotic Signaling Pathway (GO:2001233)	4/45	0.53108	0.999992	0	0	1.06196	0.672051	BCL2L12;ING5;MAZ;CTSV
Actin Filament Bundle Assembly (GO:0051017)	3/33	0.533384	0.999992	0	0	1.08851	0.684144	BAIAP2L1;SHROOM1;PLS1
Actin Filament Bundle Organization (GO:0061572)	3/33	0.533384	0.999992	0	0	1.08851	0.684144	BAIAP2L1;SHROOM1;PLS1
Carboxylic Acid Metabolic Process (GO:0019752)	3/33	0.533384	0.999992	0	0	1.08851	0.684144	LIPT2;CYP4F3;SLC2A1
Glycolipid Metabolic Process (GO:0006664)	3/33	0.533384	0.999992	0	0	1.08851	0.684144	SCCPDH;ST3GAL4;PIGW
Negative Regulation Of Blood Vessel Endothelial Cell Migration (GO:0043537)	3/33	0.533384	0.999992	0	0	1.08851	0.684144	ANGPT4;ITGB1BP1;HMGB1
Phosphatidic Acid Metabolic Process (GO:0046473)	3/33	0.533384	0.999992	0	0	1.08851	0.684144	MBOAT2;LCLAT1;DGKH
Positive Regulation Of Notch Signaling Pathway (GO:0045747)	3/33	0.533384	0.999992	0	0	1.08851	0.684144	ENHO;MESP1;ITGB1BP1
Positive Regulation Of Cytokine Production Involved In Immune Response (GO:0002720)	3/33	0.533384	0.999992	0	0	1.08851	0.684144	TRAF2;CD226;INAVA
Positive Regulation Of Interleukin-12 Production (GO:0032735)	3/33	0.533384	0.999992	0	0	1.08851	0.684144	HMGB1;TLR3;HSPD1
Regulation Of Amyloid-Beta Formation (GO:1902003)	3/33	0.533384	0.999992	0	0	1.08851	0.684144	RTN3;ROCK2;PIN1
Signal Transduction By P53 Class Mediator (GO:0072331)	3/33	0.533384	0.999992	0	0	1.08851	0.684144	PAXIP1;CASP6;E2F7
Epithelium Development (GO:0060429)	13/154	0.537456	0.999992	0	0	1.00347	0.623065	KANK2;EHF;STIL;PCNA;IFT122;AHI1;MTHFD1;CASP6;DAG1;TIMELESS;CDK1;TAGLN2;HNRNPH3
Antigen Processing And Presentation Of Endogenous Peptide Antigen (GO:0002483)	2/21	0.537617	0.999992	0	0	1.14581	0.711099	MICA;MICB
Innate Immune Response In Mucosa (GO:0002227)	2/21	0.537617	0.999992	0	0	1.14581	0.711099	RNASE2;CAMP
Negative Regulation Of GTPase Activity (GO:0034260)	2/21	0.537617	0.999992	0	0	1.14581	0.711099	SH3BP4;HRAS
Negative Regulation Of Osteoclast Differentiation (GO:0045671)	2/21	0.537617	0.999992	0	0	1.14581	0.711099	TLR3;FBN1
Negative Regulation Of Tumor Necrosis Factor-Mediated Signaling Pathway (GO:0010804)	2/21	0.537617	0.999992	0	0	1.14581	0.711099	PELI3;TRAIP
poly(A)+ mRNA Export From Nucleus (GO:0016973)	2/21	0.537617	0.999992	0	0	1.14581	0.711099	NUP93;SARNP
Porphyrin-Containing Compound Biosynthetic Process (GO:0006779)	2/21	0.537617	0.999992	0	0	1.14581	0.711099	PGRMC1;HMBS
Positive Regulation Of Blood Coagulation (GO:0030194)	2/21	0.537617	0.999992	0	0	1.14581	0.711099	ST3GAL4;HPSE
Response To Cadmium Ion (GO:0046686)	2/21	0.537617	0.999992	0	0	1.14581	0.711099	MAPK9;HAAO
Positive Regulation Of Cell Growth (GO:0030307)	9/106	0.539455	0.999992	0	0	1.00987	0.623285	RNF157;EXOSC9;AKT1;TAF9B;HDGFL2;S100A9;EXOSC2;S100A8;CDKN2AIP
Regulation Of Notch Signaling Pathway (GO:0008593)	6/70	0.54324	0.999992	0	0	1.0204	0.622656	ENHO;MESP1;EGFL7;AKT1;ITGB1BP1;SREBF2
Positive Regulation Of Mitochondrion Organization (GO:0010822)	5/58	0.54552	0.999992	0	0	1.02683	0.622275	ZDHHC6;HTRA2;PGAM5;MIEF2;AURKA
Positive Regulation Of Type II Interferon Production (GO:0032729)	5/58	0.54552	0.999992	0	0	1.02683	0.622275	CD2;CEBPG;CD226;TLR3;HSPD1
Membrane Organization (GO:0061024)	14/167	0.546532	0.999992	0	0	0.995845	0.601652	HACE1;CAV3;NUP155;SYNJ2;LMNB2;LMNB1;NUP93;REEP1;REEP4;KIF20A;TLCD1;NEMP1;CEP55;S100A10
DNA Damage Response, Signal Transduction Resulting In Transcription (GO:0042772)	1/9	0.546739	0.999992	0	0	1.36066	0.821541	MAD2L2
ER-associated Misfolded Protein Catabolic Process (GO:0071712)	1/9	0.546739	0.999992	0	0	1.36066	0.821541	UFD1
Golgi Inheritance (GO:0048313)	1/9	0.546739	0.999992	0	0	1.36066	0.821541	VRK1
IMP Metabolic Process (GO:0046040)	1/9	0.546739	0.999992	0	0	1.36066	0.821541	HPRT1
T-helper 1 Type Immune Response (GO:0042088)	1/9	0.546739	0.999992	0	0	1.36066	0.821541	HMGB1
[2Fe-2S] Cluster Assembly (GO:0044571)	1/9	0.546739	0.999992	0	0	1.36066	0.821541	GLRX5
Adherens Junction Assembly (GO:0034333)	1/9	0.546739	0.999992	0	0	1.36066	0.821541	TBCD
Alpha-Linolenic Acid Metabolic Process (GO:0036109)	1/9	0.546739	0.999992	0	0	1.36066	0.821541	FADS1
Aminoglycan Metabolic Process (GO:0006022)	1/9	0.546739	0.999992	0	0	1.36066	0.821541	CLN6
Arachidonate Transport (GO:1903963)	1/9	0.546739	0.999992	0	0	1.36066	0.821541	ANXA1
Arachidonic Acid Secretion (GO:0050482)	1/9	0.546739	0.999992	0	0	1.36066	0.821541	ANXA1
Aspartate Transmembrane Transport (GO:0015810)	1/9	0.546739	0.999992	0	0	1.36066	0.821541	SLC25A22
cAMP Biosynthetic Process (GO:0006171)	1/9	0.546739	0.999992	0	0	1.36066	0.821541	ADCY3
Calcium Import Into The Mitochondrion (GO:0036444)	1/9	0.546739	0.999992	0	0	1.36066	0.821541	MCUB
Camera-Type Eye Morphogenesis (GO:0048593)	1/9	0.546739	0.999992	0	0	1.36066	0.821541	IFT122
Carnitine Metabolic Process (GO:0009437)	1/9	0.546739	0.999992	0	0	1.36066	0.821541	CRAT
Cell Differentiation In Spinal Cord (GO:0021515)	1/9	0.546739	0.999992	0	0	1.36066	0.821541	ZC4H2
Cellular Response To Oxidised Low-Density Lipoprotein Particle Stimulus (GO:0140052)	1/9	0.546739	0.999992	0	0	1.36066	0.821541	AKT1
Ectoderm Development (GO:0007398)	1/9	0.546739	0.999992	0	0	1.36066	0.821541	STX2
Embryonic Eye Morphogenesis (GO:0048048)	1/9	0.546739	0.999992	0	0	1.36066	0.821541	FBN1
Granulocyte Migration (GO:0097530)	1/9	0.546739	0.999992	0	0	1.36066	0.821541	ANXA1
Intestinal Cholesterol Absorption (GO:0030299)	1/9	0.546739	0.999992	0	0	1.36066	0.821541	LDLR
Iron Ion Transmembrane Transport (GO:0034755)	1/9	0.546739	0.999992	0	0	1.36066	0.821541	SLC39A8
Ketone Biosynthetic Process (GO:0042181)	1/9	0.546739	0.999992	0	0	1.36066	0.821541	TPI1
Lipid Phosphorylation (GO:0046834)	1/9	0.546739	0.999992	0	0	1.36066	0.821541	DGKH
Long-Chain Fatty Acid Import Into Cell (GO:0044539)	1/9	0.546739	0.999992	0	0	1.36066	0.821541	SLC2A1
Microtubule Anchoring (GO:0034453)	1/9	0.546739	0.999992	0	0	1.36066	0.821541	DAG1
Mitochondrial Ribosome Assembly (GO:0061668)	1/9	0.546739	0.999992	0	0	1.36066	0.821541	MRM2
Mitral Valve Morphogenesis (GO:0003183)	1/9	0.546739	0.999992	0	0	1.36066	0.821541	SMAD6
Morphogenesis Of An Epithelial Sheet (GO:0002011)	1/9	0.546739	0.999992	0	0	1.36066	0.821541	PHACTR4
Motor Neuron Axon Guidance (GO:0008045)	1/9	0.546739	0.999992	0	0	1.36066	0.821541	RAC3
Muscle Cell Migration (GO:0014812)	1/9	0.546739	0.999992	0	0	1.36066	0.821541	ITGB1BP1
Myelin Assembly (GO:0032288)	1/9	0.546739	0.999992	0	0	1.36066	0.821541	GPC1
Necroptotic Process (GO:0070266)	1/9	0.546739	0.999992	0	0	1.36066	0.821541	PGAM5
Negative Regulation Of Cell-Cell Adhesion Mediated By Cadherin (GO:2000048)	1/9	0.546739	0.999992	0	0	1.36066	0.821541	MAD2L2
Negative Regulation Of Hormone Secretion (GO:0046888)	1/9	0.546739	0.999992	0	0	1.36066	0.821541	RAB11FIP5
Negative Regulation Of Potassium Ion Transmembrane Transporter Activity (GO:1901017)	1/9	0.546739	0.999992	0	0	1.36066	0.821541	CAV3
Negative Regulation Of Protein Autophosphorylation (GO:0031953)	1/9	0.546739	0.999992	0	0	1.36066	0.821541	ENPP1
Negative Regulation Of Protein Localization To Cell Surface (GO:2000009)	1/9	0.546739	0.999992	0	0	1.36066	0.821541	CAV3
Negative Regulation Of Protein Maturation (GO:1903318)	1/9	0.546739	0.999992	0	0	1.36066	0.821541	GAS1
Negative Regulation Of Receptor Binding (GO:1900121)	1/9	0.546739	0.999992	0	0	1.36066	0.821541	ATP2A3
Negative Regulation Of Sodium Ion Transmembrane Transport (GO:1902306)	1/9	0.546739	0.999992	0	0	1.36066	0.821541	NEDD4
Negative Regulation Of Toll-Like Receptor 4 Signaling Pathway (GO:0034144)	1/9	0.546739	0.999992	0	0	1.36066	0.821541	MFHAS1
Negative Regulation Of Transcription By RNA Polymerase I (GO:0016479)	1/9	0.546739	0.999992	0	0	1.36066	0.821541	BEND3
Negative Regulation Of Transcription By Competitive Promoter Binding (GO:0010944)	1/9	0.546739	0.999992	0	0	1.36066	0.821541	MAD2L2
Negative Regulation Of Transforming Growth Factor Beta Production (GO:0071635)	1/9	0.546739	0.999992	0	0	1.36066	0.821541	LAPTM4B
Neuron Projection Regeneration (GO:0031102)	1/9	0.546739	0.999992	0	0	1.36066	0.821541	NREP
Neurotransmitter Receptor Transport To Postsynaptic Membrane (GO:0098969)	1/9	0.546739	0.999992	0	0	1.36066	0.821541	RAB8A
Nucleoside Metabolic Process (GO:0009116)	1/9	0.546739	0.999992	0	0	1.36066	0.821541	NME4
Organic Hydroxy Compound Catabolic Process (GO:1901616)	1/9	0.546739	0.999992	0	0	1.36066	0.821541	HSD17B6
Peptidyl-Amino Acid Modification (GO:0018193)	1/9	0.546739	0.999992	0	0	1.36066	0.821541	FKBP7
Peptidyl-Lysine Dimethylation (GO:0018027)	1/9	0.546739	0.999992	0	0	1.36066	0.821541	SMYD2
Peptidyl-Serine Dephosphorylation (GO:0070262)	1/9	0.546739	0.999992	0	0	1.36066	0.821541	PPP5C
Piecemeal Microautophagy Of The Nucleus (GO:0034727)	1/9	0.546739	0.999992	0	0	1.36066	0.821541	SNX7
Positive Regulation Of ATP Metabolic Process (GO:1903580)	1/9	0.546739	0.999992	0	0	1.36066	0.821541	ENO1
Positive Regulation Of Leukocyte Apoptotic Process (GO:2000108)	1/9	0.546739	0.999992	0	0	1.36066	0.821541	CDKN2A
Positive Regulation Of mRNA 3'-End Processing (GO:0031442)	1/9	0.546739	0.999992	0	0	1.36066	0.821541	NUDT21
Positive Regulation Of miRNA-mediated Gene Silencing (GO:2000637)	1/9	0.546739	0.999992	0	0	1.36066	0.821541	DHX9
Positive Regulation Of Tissue Remodeling (GO:0034105)	1/9	0.546739	0.999992	0	0	1.36066	0.821541	ROCK2
Protein Insertion Into ER Membrane By Stop-Transfer Membrane-Anchor Sequence (GO:0045050)	1/9	0.546739	0.999992	0	0	1.36066	0.821541	EMC9
Regulation Of Actin Filament Length (GO:0030832)	1/9	0.546739	0.999992	0	0	1.36066	0.821541	MYO3B
Regulation Of Animal Organ Morphogenesis (GO:2000027)	1/9	0.546739	0.999992	0	0	1.36066	0.821541	SAPCD2
Regulation Of Cellular Response To Oxidative Stress (GO:1900407)	1/9	0.546739	0.999992	0	0	1.36066	0.821541	DHFR
Regulation Of Hair Cycle (GO:0042634)	1/9	0.546739	0.999992	0	0	1.36066	0.821541	HPSE
Regulation Of Histone Methylation (GO:0031060)	1/9	0.546739	0.999992	0	0	1.36066	0.821541	SUV39H1
Regulation Of Inflammatory Response To Wounding (GO:0106014)	1/9	0.546739	0.999992	0	0	1.36066	0.821541	GIT1
Regulation Of Leukocyte Mediated Cytotoxicity (GO:0001910)	1/9	0.546739	0.999992	0	0	1.36066	0.821541	KLRB1
Regulation Of Protein Lipidation (GO:1903059)	1/9	0.546739	0.999992	0	0	1.36066	0.821541	SVIP
Regulation Of Protein Localization To Chromatin (GO:1905634)	1/9	0.546739	0.999992	0	0	1.36066	0.821541	VRK1
Regulation Of Receptor Binding (GO:1900120)	1/9	0.546739	0.999992	0	0	1.36066	0.821541	ATP2A3
Regulation Of Tau-Protein Kinase Activity (GO:1902947)	1/9	0.546739	0.999992	0	0	1.36066	0.821541	HSP90AA1
Regulation Of Viral-Induced Cytoplasmic Pattern Recognition Receptor Signaling Pathway (GO:0039531)	1/9	0.546739	0.999992	0	0	1.36066	0.821541	SLC15A2
Response To Type I Interferon (GO:0034340)	1/9	0.546739	0.999992	0	0	1.36066	0.821541	SHMT2
Sequestering Of Extracellular Ligand From Receptor (GO:0035581)	1/9	0.546739	0.999992	0	0	1.36066	0.821541	FBN1
Synaptic Vesicle Fusion To Presynaptic Active Zone Membrane (GO:0031629)	1/9	0.546739	0.999992	0	0	1.36066	0.821541	STX2
Tetrapyrrole Metabolic Process (GO:0033013)	1/9	0.546739	0.999992	0	0	1.36066	0.821541	MMAB
Transferrin Transport (GO:0033572)	1/9	0.546739	0.999992	0	0	1.36066	0.821541	TFR2
Positive Regulation Of Blood Vessel Endothelial Cell Migration (GO:0043536)	4/46	0.548836	0.999992	0	0	1.03661	0.621923	ANGPT4;ANXA1;AKT1;HMGB1
Positive Regulation Of Peptide Hormone Secretion (GO:0090277)	4/46	0.548836	0.999992	0	0	1.03661	0.621923	NLGN2;TFR2;POLR2D;LRRC8A
ATP Metabolic Process (GO:0046034)	3/34	0.554026	0.999992	0	0	1.05334	0.622045	PARP1;FIGNL1;ENPP1
Cellular Response To Glucose Stimulus (GO:0071333)	3/34	0.554026	0.999992	0	0	1.05334	0.622045	TRA2B;IGF1R;RAB11FIP5
Cellular Response To Hydrogen Peroxide (GO:0070301)	3/34	0.554026	0.999992	0	0	1.05334	0.622045	OSER1;ANXA1;ECT2
Embryonic Limb Morphogenesis (GO:0030326)	3/34	0.554026	0.999992	0	0	1.05334	0.622045	HDAC2;MAP3K20;GLI3
Membrane Protein Proteolysis (GO:0033619)	3/34	0.554026	0.999992	0	0	1.05334	0.622045	BACE1;DAG1;RBMX
Positive Regulation Of Organelle Organization (GO:0010638)	3/34	0.554026	0.999992	0	0	1.05334	0.622045	ANXA1;ATL3;HTRA2
Smoothened Signaling Pathway (GO:0007224)	3/34	0.554026	0.999992	0	0	1.05334	0.622045	STIL;TCTN2;GLI3
Transcription Initiation-Coupled Chromatin Remodeling (GO:0045815)	3/34	0.554026	0.999992	0	0	1.05334	0.622045	RBM14;WDR5;ASH2L
Positive Regulation Of Proteasomal Ubiquitin-Dependent Protein Catabolic Process (GO:0032436)	7/83	0.554756	0.999992	0	0	1.00244	0.590666	CDC20;FZR1;BAG2;PLK1;KEAP1;BBS7;FBXO22
Plasma Membrane Bounded Cell Projection Organization (GO:0120036)	11/132	0.559126	0.999992	0	0	0.989343	0.575185	FAM161A;GPRIN1;NEDD4;STMN1;MICALL2;BICDL1;NRTN;HMGB1;MNS1;CEP78;CDK16
Negative Regulation Of Protein-Containing Complex Assembly (GO:0031333)	5/59	0.561082	0.999992	0	0	1.00776	0.582372	KIF14;ZDHHC12;HMGB1;SMAD6;SVIP
Phospholipid Transport (GO:0015914)	5/59	0.561082	0.999992	0	0	1.00776	0.582372	PRELID2;ATP8B3;TNFAIP8L3;ABCA12;LDLR
Regulation Of Type I Interferon Production (GO:0032479)	5/59	0.561082	0.999992	0	0	1.00776	0.582372	POLA1;RNF26;CGAS;UFD1;BANF1
Regulation Of Signal Transduction (GO:0009966)	16/193	0.562907	0.999992	0	0	0.983668	0.565256	CAV3;TULP3;NUCKS1;CD3E;CDKN2AIP;SREBF2;RGS5;RGS3;MDFIC;TMEM237;NUP62;GAS1;ITGB1BP1;IGFBP6;RGS9;GIT1
Glucose Transmembrane Transport (GO:1904659)	2/22	0.563266	0.999992	0	0	1.08846	0.62478	SLC2A1;SLC2A8
Hexose Transmembrane Transport (GO:0008645)	2/22	0.563266	0.999992	0	0	1.08846	0.62478	SLC2A1;SLC2A8
Negative Regulation Of G Protein-Coupled Receptor Signaling Pathway (GO:0045744)	2/22	0.563266	0.999992	0	0	1.08846	0.62478	STMN1;RPGRIP1L
Organelle Fission (GO:0048285)	2/22	0.563266	0.999992	0	0	1.08846	0.62478	MTFP1;MTFR2
Oxoacid Metabolic Process (GO:0043436)	2/22	0.563266	0.999992	0	0	1.08846	0.62478	LIPT2;ENPP1
peptidyl-L-cysteine S-palmitoylation (GO:0018230)	2/22	0.563266	0.999992	0	0	1.08846	0.62478	ZDHHC12;ZDHHC6
peptidyl-S-diacylglycerol-L-cysteine Biosynthetic Process From Peptidyl-Cysteine (GO:0018231)	2/22	0.563266	0.999992	0	0	1.08846	0.62478	ZDHHC12;ZDHHC6
Positive Regulation Of Phosphatase Activity (GO:0010922)	2/22	0.563266	0.999992	0	0	1.08846	0.62478	PTPA;CALM3
Positive Regulation Of Protein Autophosphorylation (GO:0031954)	2/22	0.563266	0.999992	0	0	1.08846	0.62478	MRE11;CALM3
Positive Regulation Of Viral Life Cycle (GO:1903902)	2/22	0.563266	0.999992	0	0	1.08846	0.62478	HMGB1;KPNA2
Protein Peptidyl-Prolyl Isomerization (GO:0000413)	2/22	0.563266	0.999992	0	0	1.08846	0.62478	PIN1;PPIH
rRNA Methylation (GO:0031167)	2/22	0.563266	0.999992	0	0	1.08846	0.62478	METTL15;MRM2
Ribosomal Large Subunit Assembly (GO:0000027)	2/22	0.563266	0.999992	0	0	1.08846	0.62478	BRIX1;MRM2
Vesicle Transport Along Microtubule (GO:0047496)	2/22	0.563266	0.999992	0	0	1.08846	0.62478	NDE1;BICDL1
Bicellular Tight Junction Assembly (GO:0070830)	4/47	0.566232	0.999992	0	0	1.01245	0.575834	CHAF1B;MICALL2;TBCD;ECT2
Secondary Alcohol Metabolic Process (GO:1902652)	4/47	0.566232	0.999992	0	0	1.01245	0.575834	SQLE;NSDHL;IDH2;CLN6
Purine Ribonucleotide Metabolic Process (GO:0009150)	7/84	0.567746	0.999992	0	0	0.989369	0.560063	ACLY;ACOT7;FIGNL1;RAB23;ENPP1;HPRT1;RAN
Cellular Response To Hypoxia (GO:0071456)	6/72	0.571449	0.999992	0	0	0.989375	0.553635	SUV39H2;ANGPT4;SUV39H1;HILPDA;HP1BP3;STOX1
Adherens Junction Organization (GO:0034332)	3/35	0.574111	0.999992	0	0	1.02037	0.566235	CDH1;TBCD;INAVA
One-Carbon Compound Transport (GO:0019755)	3/35	0.574111	0.999992	0	0	1.02037	0.566235	SLC39A8;CYB5RL;SLC26A6
Positive Regulation Of Substrate Adhesion-Dependent Cell Spreading (GO:1900026)	3/35	0.574111	0.999992	0	0	1.02037	0.566235	RAC3;TRIOBP;S100A10
Regulation Of Sodium Ion Transport (GO:0002028)	3/35	0.574111	0.999992	0	0	1.02037	0.566235	NEDD4;SCN4B;SNTA1
Response To Exogenous dsRNA (GO:0043330)	3/35	0.574111	0.999992	0	0	1.02037	0.566235	DHX9;CGAS;TLR3
tRNA Aminoacylation For Protein Translation (GO:0006418)	3/35	0.574111	0.999992	0	0	1.02037	0.566235	AARS2;DARS2;FARSB
Negative Regulation Of Response To External Stimulus (GO:0032102)	12/146	0.577535	0.999992	0	0	0.974463	0.534967	MFHAS1;MVK;PARP1;PRKDC;RNF26;AKT1;CGAS;BANF1;SLC39A8;LYAR;AURKB;TRIM45
Positive Regulation Of Amide Metabolic Process (GO:0034250)	7/85	0.580558	0.999992	0	0	0.976631	0.531058	PRKDC;ROCK2;EIF4A3;HNRNPD;UPF3B;PASK;ELAVL1
Fatty Acid Metabolic Process (GO:0006631)	10/122	0.582181	0.999992	0	0	0.971576	0.525598	ACLY;FAAH;ABCD3;HPGD;FASN;ACAD9;MSMO1;ACACB;CRAT;ACACA
Myelination (GO:0042552)	4/48	0.58325	0.999992	0	0	0.989388	0.533418	CMTM8;GPC1;SCN8A;B4GALT6
SRP-dependent Cotranslational Protein Targeting To Membrane (GO:0006614)	1/10	0.584898	0.999992	0	0	1.20941	0.648626	SRP9
Angiogenesis Involved In Wound Healing (GO:0060055)	1/10	0.584898	0.999992	0	0	1.20941	0.648626	HPSE
Arginine Metabolic Process (GO:0006525)	1/10	0.584898	0.999992	0	0	1.20941	0.648626	SLC39A8
Aromatic Amino Acid Family Catabolic Process (GO:0009074)	1/10	0.584898	0.999992	0	0	1.20941	0.648626	FANCA
Cellular Response To Forskolin (GO:1904322)	1/10	0.584898	0.999992	0	0	1.20941	0.648626	ADCY3
Engulfment Of Apoptotic Cell (GO:0043652)	1/10	0.584898	0.999992	0	0	1.20941	0.648626	RAC3
Epithelial Cell Apoptotic Process (GO:1904019)	1/10	0.584898	0.999992	0	0	1.20941	0.648626	CASP6
Establishment Of Endothelial Intestinal Barrier (GO:0090557)	1/10	0.584898	0.999992	0	0	1.20941	0.648626	TJP2
Fatty Acid Homeostasis (GO:0055089)	1/10	0.584898	0.999992	0	0	1.20941	0.648626	POLD1
Glycine Transport (GO:0015816)	1/10	0.584898	0.999992	0	0	1.20941	0.648626	SLC38A5
Hematopoietic Stem Cell Proliferation (GO:0071425)	1/10	0.584898	0.999992	0	0	1.20941	0.648626	WNT10B
Insulin-Like Growth Factor Receptor Signaling Pathway (GO:0048009)	1/10	0.584898	0.999992	0	0	1.20941	0.648626	IGF1R
Lipoprotein Catabolic Process (GO:0042159)	1/10	0.584898	0.999992	0	0	1.20941	0.648626	NOTUM
Monocyte Differentiation (GO:0030224)	1/10	0.584898	0.999992	0	0	1.20941	0.648626	THOC5
Negative Regulation Of Alpha-Beta T Cell Activation (GO:0046636)	1/10	0.584898	0.999992	0	0	1.20941	0.648626	GLI3
Negative Regulation Of Cholesterol Transport (GO:0032375)	1/10	0.584898	0.999992	0	0	1.20941	0.648626	SREBF2
Negative Regulation Of Glycolytic Process (GO:0045820)	1/10	0.584898	0.999992	0	0	1.20941	0.648626	GIT1
Negative Regulation Of Inclusion Body Assembly (GO:0090084)	1/10	0.584898	0.999992	0	0	1.20941	0.648626	SACS
Negative Regulation Of Intracellular Estrogen Receptor Signaling Pathway (GO:0033147)	1/10	0.584898	0.999992	0	0	1.20941	0.648626	KANK2
Negative Regulation Of Lymphocyte Migration (GO:2000402)	1/10	0.584898	0.999992	0	0	1.20941	0.648626	AKT1
Negative Regulation Of Mitochondrial Outer Membrane Permeabilization Involved In Apoptotic Signaling Pathway (GO:1901029)	1/10	0.584898	0.999992	0	0	1.20941	0.648626	TMEM14A
Negative Regulation Of Natural Killer Cell Mediated Immunity (GO:0002716)	1/10	0.584898	0.999992	0	0	1.20941	0.648626	MICA
Negative Regulation Of Pathway-Restricted SMAD Protein Phosphorylation (GO:0060394)	1/10	0.584898	0.999992	0	0	1.20941	0.648626	SMAD6
Negative Regulation Of Sodium Ion Transmembrane Transporter Activity (GO:2000650)	1/10	0.584898	0.999992	0	0	1.20941	0.648626	NEDD4
Negative Regulation Of Sprouting Angiogenesis (GO:1903671)	1/10	0.584898	0.999992	0	0	1.20941	0.648626	E2F2
Negative Regulation Of Vascular Endothelial Growth Factor Receptor Signaling Pathway (GO:0030948)	1/10	0.584898	0.999992	0	0	1.20941	0.648626	NEDD4
Neuron Projection Maintenance (GO:1990535)	1/10	0.584898	0.999992	0	0	1.20941	0.648626	INSR
Peptidyl-Proline Hydroxylation (GO:0019511)	1/10	0.584898	0.999992	0	0	1.20941	0.648626	P4HA2
Positive Regulation Of DNA Methylation-Dependent Heterochromatin Formation (GO:0090309)	1/10	0.584898	0.999992	0	0	1.20941	0.648626	TRIM28
Positive Regulation Of MHC Class II Biosynthetic Process (GO:0045348)	1/10	0.584898	0.999992	0	0	1.20941	0.648626	RFXAP
Positive Regulation Of Cholesterol Metabolic Process (GO:0090205)	1/10	0.584898	0.999992	0	0	1.20941	0.648626	SREBF2
Positive Regulation Of Dendrite Development (GO:1900006)	1/10	0.584898	0.999992	0	0	1.20941	0.648626	LRP8
Positive Regulation Of Integrin Activation (GO:0033625)	1/10	0.584898	0.999992	0	0	1.20941	0.648626	PIEZO1
Positive Regulation Of Lipid Localization (GO:1905954)	1/10	0.584898	0.999992	0	0	1.20941	0.648626	HILPDA
Positive Regulation Of Non-Canonical Wnt Signaling Pathway (GO:2000052)	1/10	0.584898	0.999992	0	0	1.20941	0.648626	NKD1
Positive Regulation Of Post-Transcriptional Gene Silencing By RNA (GO:1900370)	1/10	0.584898	0.999992	0	0	1.20941	0.648626	DHX9
Positive Regulation Of Voltage-Gated Potassium Channel Activity (GO:1903818)	1/10	0.584898	0.999992	0	0	1.20941	0.648626	NOS1AP
Progesterone Receptor Signaling Pathway (GO:0050847)	1/10	0.584898	0.999992	0	0	1.20941	0.648626	NEDD4
Protein auto-ADP-ribosylation (GO:0070213)	1/10	0.584898	0.999992	0	0	1.20941	0.648626	PARP2
Protein Deneddylation (GO:0000338)	1/10	0.584898	0.999992	0	0	1.20941	0.648626	COPS3
Protein Kinase C-activating G Protein-Coupled Receptor Signaling Pathway (GO:0007205)	1/10	0.584898	0.999992	0	0	1.20941	0.648626	DGKH
Protein Prenylation (GO:0018342)	1/10	0.584898	0.999992	0	0	1.20941	0.648626	CHML
rRNA Base Methylation (GO:0070475)	1/10	0.584898	0.999992	0	0	1.20941	0.648626	METTL15
Regulation Of ERAD Pathway (GO:1904292)	1/10	0.584898	0.999992	0	0	1.20941	0.648626	USP13
Regulation Of Cysteine-Type Endopeptidase Activity Involved In Apoptotic Signaling Pathway (GO:2001267)	1/10	0.584898	0.999992	0	0	1.20941	0.648626	HTRA2
Regulation Of Dendritic Cell Differentiation (GO:2001198)	1/10	0.584898	0.999992	0	0	1.20941	0.648626	HMGB1
Regulation Of Inclusion Body Assembly (GO:0090083)	1/10	0.584898	0.999992	0	0	1.20941	0.648626	SACS
Regulation Of Peptidyl-Lysine Acetylation (GO:2000756)	1/10	0.584898	0.999992	0	0	1.20941	0.648626	NFYB
Regulation Of Peroxisome Proliferator Activated Receptor Signaling Pathway (GO:0035358)	1/10	0.584898	0.999992	0	0	1.20941	0.648626	ASXL1
Regulation Of Respiratory Burst (GO:0060263)	1/10	0.584898	0.999992	0	0	1.20941	0.648626	INSR
Regulation Of Smooth Muscle Cell Apoptotic Process (GO:0034391)	1/10	0.584898	0.999992	0	0	1.20941	0.648626	CDKN2A
Regulation Of Synapse Maturation (GO:0090128)	1/10	0.584898	0.999992	0	0	1.20941	0.648626	CDC20
Regulation Of Toll-Like Receptor 2 Signaling Pathway (GO:0034135)	1/10	0.584898	0.999992	0	0	1.20941	0.648626	MFHAS1
Regulation Of Toll-Like Receptor 9 Signaling Pathway (GO:0034163)	1/10	0.584898	0.999992	0	0	1.20941	0.648626	HMGB1
Removal Of Superoxide Radicals (GO:0019430)	1/10	0.584898	0.999992	0	0	1.20941	0.648626	PRDX2
Response To Corticosteroid (GO:0031960)	1/10	0.584898	0.999992	0	0	1.20941	0.648626	GOT1
Response To Forskolin (GO:1904321)	1/10	0.584898	0.999992	0	0	1.20941	0.648626	ADCY3
Response To Sterol (GO:0036314)	1/10	0.584898	0.999992	0	0	1.20941	0.648626	INSIG1
Small Nucleolar Ribonucleoprotein Complex Assembly (GO:0000491)	1/10	0.584898	0.999992	0	0	1.20941	0.648626	RUVBL2
Synaptic Vesicle Transport (GO:0048489)	1/10	0.584898	0.999992	0	0	1.20941	0.648626	RAB27A
tRNA Threonylcarbamoyladenosine Metabolic Process (GO:0070525)	1/10	0.584898	0.999992	0	0	1.20941	0.648626	TPRKB
Thyroid Hormone Generation (GO:0006590)	1/10	0.584898	0.999992	0	0	1.20941	0.648626	DIO2
Urogenital System Development (GO:0001655)	1/10	0.584898	0.999992	0	0	1.20941	0.648626	ANXA1
Ubiquitin-Dependent ERAD Pathway (GO:0030433)	6/73	0.585227	0.999992	0	0	0.974555	0.522123	FOXRED2;FAF1;DERL3;ERLIN1;TMUB1;UFD1
Cell-Cell Signaling By Wnt (GO:0198738)	2/23	0.587875	0.999992	0	0	1.03657	0.550669	RAC3;CELSR2
Cytosolic Pattern Recognition Receptor Signaling Pathway (GO:0002753)	2/23	0.587875	0.999992	0	0	1.03657	0.550669	CGAS;IPO5
Negative Regulation Of Protein Depolymerization (GO:1901880)	2/23	0.587875	0.999992	0	0	1.03657	0.550669	TPX2;CKAP2
Potassium Ion Homeostasis (GO:0055075)	2/23	0.587875	0.999992	0	0	1.03657	0.550669	SLC12A3;SLC12A8
Protein N-linked Glycosylation Via Asparagine (GO:0018279)	2/23	0.587875	0.999992	0	0	1.03657	0.550669	DERL3;PSMD2
Regulation Of Myotube Differentiation (GO:0010830)	2/23	0.587875	0.999992	0	0	1.03657	0.550669	PIEZO1;FBXO22
Regulation Of Nuclear-Transcribed mRNA Catabolic Process, Deadenylation-Dependent Decay (GO:1900151)	2/23	0.587875	0.999992	0	0	1.03657	0.550669	DHX9;HNRNPD
Mitochondrial Translation (GO:0032543)	8/98	0.588756	0.999992	0	0	0.96727	0.512405	MRPS26;MRPL51;MRPL18;MRPL27;MRPL17;MRPL39;MRPL37;MRPL11
Positive Regulation Of Protein-Containing Complex Assembly (GO:0031334)	8/98	0.588756	0.999992	0	0	0.96727	0.512405	DEPDC1B;CHAF1B;HSP90AA1;SLF1;SLF2;FAF1;PIEZO1;SPIDR
Blood Vessel Diameter Maintenance (GO:0097746)	3/36	0.593622	0.999992	0	0	0.989394	0.515981	ROCK2;ITGB1BP1;GCLM
Neural Crest Cell Migration (GO:0001755)	3/36	0.593622	0.999992	0	0	0.989394	0.515981	NRTN;RADIL;PHACTR4
Positive Regulation Of RNA Splicing (GO:0033120)	3/36	0.593622	0.999992	0	0	0.989394	0.515981	TRA2B;NCL;RBMX
Regulation Of Erythrocyte Differentiation (GO:0045646)	3/36	0.593622	0.999992	0	0	0.989394	0.515981	PRKDC;HMGB2;RHEX
Regulation Of Peptidyl-Threonine Phosphorylation (GO:0010799)	3/36	0.593622	0.999992	0	0	0.989394	0.515981	PLK1;CALM3;STOX1
Regulation Of Receptor Internalization (GO:0002090)	3/36	0.593622	0.999992	0	0	0.989394	0.515981	INSR;ANKRD13A;WDR54
Regulation Of Trans-Synaptic Signaling (GO:0099177)	3/36	0.593622	0.999992	0	0	0.989394	0.515981	NLGN4Y;NLGN2;LRP8
Substrate Adhesion-Dependent Cell Spreading (GO:0034446)	3/36	0.593622	0.999992	0	0	0.989394	0.515981	KIF14;MICALL2;RADIL
Negative Regulation Of Cysteine-Type Endopeptidase Activity Involved In Apoptotic Process (GO:0043154)	4/49	0.599876	0.999992	0	0	0.967348	0.494347	BCL2L12;CDKN2D;ARL6IP1;DHCR24
Regulation Of Cell Communication (GO:0010646)	4/49	0.599876	0.999992	0	0	0.967348	0.494347	HCN3;ANXA1;NUP62;SCG5
Unsaturated Fatty Acid Metabolic Process (GO:0033559)	4/49	0.599876	0.999992	0	0	0.967348	0.494347	FAAH;SCD;SCD5;FADS1
Regulation Of Insulin Secretion (GO:0050796)	7/87	0.605613	0.999992	0	0	0.952111	0.477497	NLGN2;UQCC2;POLR2D;LRRC8A;ABCA12;SLC25A22;CDK16
Glycerophospholipid Metabolic Process (GO:0006650)	5/62	0.606079	0.999992	0	0	0.954562	0.477993	SMPD4;ABHD3;PIGZ;PIGW;DGKH
Negative Regulation Of DNA-binding Transcription Factor Activity (GO:0043433)	12/149	0.606387	0.999992	0	0	0.952968	0.476709	MAD2L2;HES6;HDAC2;PAXIP1;TFDP1;CDKN2A;CEBPG;E2F1;KEAP1;E2F2;TRIM37;TAF3
Organelle Organization (GO:0006996)	34/418	0.60886	0.999992	0	0	0.962897	0.477757	PI4K2B;ABCD3;ATL3;NUMA1;CDCA8;MIEF2;GABPB1;SYNE3;STRIP2;SMPD4;FAM174B;PAK6;PACSIN3;CEP55;RAB8A;CEP78;PAK4;CENPT;HACE1;CENPW;ATP8B3;PARP1;KIF25;ATAD3B;ATAD3A;FANCG;DIAPH3;FAM161A;ZW10;KIF4A;HAT1;MTFR2;MNS1;CEP89
Cell Morphogenesis Involved In Differentiation (GO:0000904)	2/24	0.611438	0.999992	0	0	0.9894	0.486727	ARL13B;TBCD
Gliogenesis (GO:0042063)	2/24	0.611438	0.999992	0	0	0.9894	0.486727	ANXA1;HAPLN3
Iron Ion Transport (GO:0006826)	2/24	0.611438	0.999992	0	0	0.9894	0.486727	TFR2;MELTF
Negative Regulation Of Cell Junction Assembly (GO:1901889)	2/24	0.611438	0.999992	0	0	0.9894	0.486727	ROCK2;ITGB1BP1
Negative Regulation Of Ion Transmembrane Transporter Activity (GO:0032413)	2/24	0.611438	0.999992	0	0	0.9894	0.486727	CAV3;NEDD4
Positive Regulation Of BMP Signaling Pathway (GO:0030513)	2/24	0.611438	0.999992	0	0	0.9894	0.486727	CCNA2;NUMA1
Protein K48-linked Deubiquitination (GO:0071108)	2/24	0.611438	0.999992	0	0	0.9894	0.486727	USP37;OTUD3
Regulation Of Cytoplasmic Translation (GO:2000765)	2/24	0.611438	0.999992	0	0	0.9894	0.486727	DHX9;HNRNPD
Regulation Of Microtubule Depolymerization (GO:0031114)	2/24	0.611438	0.999992	0	0	0.9894	0.486727	TPX2;CKAP2
Regulation Of Phosphoprotein Phosphatase Activity (GO:0043666)	3/37	0.612542	0.999992	0	0	0.960242	0.470651	PTPA;CALM3;MASTL
Regulation Of Sodium Ion Transmembrane Transporter Activity (GO:2000649)	3/37	0.612542	0.999992	0	0	0.960242	0.470651	CAV3;NEDD4;SCN4B
Protein Autophosphorylation (GO:0046777)	13/162	0.612591	0.999992	0	0	0.949178	0.465152	INSR;CAD;VRK1;PASK;AURKB;IGF1R;AURKA;MELK;CHEK2;MAP3K20;AKT1;MAP3K21;NEK2
Intracellular Iron Ion Homeostasis (GO:0006879)	4/50	0.616095	0.999992	0	0	0.946267	0.458328	TFR2;CYBRD1;FBXL5;HAMP
Regulation Of Interferon-Beta Production (GO:0032648)	4/50	0.616095	0.999992	0	0	0.946267	0.458328	HSP90AA1;DHX9;POLR3G;TLR3
Cellular Response To Acetylcholine (GO:1905145)	1/11	0.619847	0.999992	0	0	1.08841	0.520567	ROCK2
Cellular Response To Fluid Shear Stress (GO:0071498)	1/11	0.619847	0.999992	0	0	1.08841	0.520567	SREBF2
Cellular Response To Superoxide (GO:0071451)	1/11	0.619847	0.999992	0	0	1.08841	0.520567	PRDX2
Cellular Response To Thyroid Hormone Stimulus (GO:0097067)	1/11	0.619847	0.999992	0	0	1.08841	0.520567	GAS2L1
Central Nervous System Myelination (GO:0022010)	1/11	0.619847	0.999992	0	0	1.08841	0.520567	B4GALT6
Cochlea Morphogenesis (GO:0090103)	1/11	0.619847	0.999992	0	0	1.08841	0.520567	MYO3B
Cytidine To Uridine Editing (GO:0016554)	1/11	0.619847	0.999992	0	0	1.08841	0.520567	APOBEC3B
Erythrocyte Development (GO:0048821)	1/11	0.619847	0.999992	0	0	1.08841	0.520567	LYAR
Fatty Acid Beta-Oxidation Using acyl-CoA Oxidase (GO:0033540)	1/11	0.619847	0.999992	0	0	1.08841	0.520567	CRAT
Heterocycle Biosynthetic Process (GO:0018130)	1/11	0.619847	0.999992	0	0	1.08841	0.520567	MOCOS
Intestinal Lipid Absorption (GO:0098856)	1/11	0.619847	0.999992	0	0	1.08841	0.520567	LDLR
Intracellular Copper Ion Homeostasis (GO:0006878)	1/11	0.619847	0.999992	0	0	1.08841	0.520567	ANKRD9
Lipoprotein Transport (GO:0042953)	1/11	0.619847	0.999992	0	0	1.08841	0.520567	UNC119B
Lysosomal Membrane Organization (GO:0097212)	1/11	0.619847	0.999992	0	0	1.08841	0.520567	LAPTM4B
Lysosomal Microautophagy (GO:0016237)	1/11	0.619847	0.999992	0	0	1.08841	0.520567	SNX7
Macrophage Chemotaxis (GO:0048246)	1/11	0.619847	0.999992	0	0	1.08841	0.520567	KLF5
Methylguanosine-Cap Decapping (GO:0110156)	1/11	0.619847	0.999992	0	0	1.08841	0.520567	DCPS
Mitochondrion Distribution (GO:0048311)	1/11	0.619847	0.999992	0	0	1.08841	0.520567	ARMC1
Negative Regulation Of CD4-positive, Alpha-Beta T Cell Activation (GO:2000515)	1/11	0.619847	0.999992	0	0	1.08841	0.520567	HMGB1
Negative Regulation Of RNA Metabolic Process (GO:0051253)	1/11	0.619847	0.999992	0	0	1.08841	0.520567	PTBP1
Negative Regulation Of calcineurin-NFAT Signaling Cascade (GO:0070885)	1/11	0.619847	0.999992	0	0	1.08841	0.520567	FHL2
Negative Regulation Of Calcineurin-Mediated Signaling (GO:0106057)	1/11	0.619847	0.999992	0	0	1.08841	0.520567	FHL2
Negative Regulation Of Glucose Transmembrane Transport (GO:0010829)	1/11	0.619847	0.999992	0	0	1.08841	0.520567	ENPP1
Negative Regulation Of Leukocyte Chemotaxis (GO:0002689)	1/11	0.619847	0.999992	0	0	1.08841	0.520567	C5
Negative Regulation Of Nitrogen Compound Metabolic Process (GO:0051172)	1/11	0.619847	0.999992	0	0	1.08841	0.520567	LDLR
Negative Regulation Of Potassium Ion Transmembrane Transport (GO:1901380)	1/11	0.619847	0.999992	0	0	1.08841	0.520567	CAV3
Negative Regulation Of Release Of Sequestered Calcium Ion Into Cytosol (GO:0051280)	1/11	0.619847	0.999992	0	0	1.08841	0.520567	CALM3
Negative Regulation Of Ryanodine-Sensitive Calcium-Release Channel Activity (GO:0060315)	1/11	0.619847	0.999992	0	0	1.08841	0.520567	CALM3
Negative Regulation Of Vascular Permeability (GO:0043116)	1/11	0.619847	0.999992	0	0	1.08841	0.520567	PDE3A
Nucleotide-Binding Oligomerization Domain Containing Signaling Pathway (GO:0070423)	1/11	0.619847	0.999992	0	0	1.08841	0.520567	INAVA
Organic Cyclic Compound Catabolic Process (GO:1901361)	1/11	0.619847	0.999992	0	0	1.08841	0.520567	GOT2
Pentose-Phosphate Shunt (GO:0006098)	1/11	0.619847	0.999992	0	0	1.08841	0.520567	DERA
Phospholipid Efflux (GO:0033700)	1/11	0.619847	0.999992	0	0	1.08841	0.520567	ABCA12
Positive Regulation Of Behavior (GO:0048520)	1/11	0.619847	0.999992	0	0	1.08841	0.520567	CFAP20
Positive Regulation Of Pseudopodium Assembly (GO:0031274)	1/11	0.619847	0.999992	0	0	1.08841	0.520567	CDC42EP4
Positive Regulation Of Triglyceride Biosynthetic Process (GO:0010867)	1/11	0.619847	0.999992	0	0	1.08841	0.520567	LDLR
Programmed Necrotic Cell Death (GO:0097300)	1/11	0.619847	0.999992	0	0	1.08841	0.520567	PGAM5
Regulation Of CD4-positive, Alpha-Beta T Cell Differentiation (GO:0043370)	1/11	0.619847	0.999992	0	0	1.08841	0.520567	HMGB1
Regulation Of T Cell Mediated Immunity (GO:0002709)	1/11	0.619847	0.999992	0	0	1.08841	0.520567	HMGB1
Regulation Of Adipose Tissue Development (GO:1904177)	1/11	0.619847	0.999992	0	0	1.08841	0.520567	PARP1
Regulation Of Alcohol Biosynthetic Process (GO:1902930)	1/11	0.619847	0.999992	0	0	1.08841	0.520567	ERLIN1
Regulation Of Amyloid Precursor Protein Catabolic Process (GO:1902991)	1/11	0.619847	0.999992	0	0	1.08841	0.520567	ROCK2
Regulation Of Cell Communication By Electrical Coupling Involved In Cardiac Conduction (GO:1901844)	1/11	0.619847	0.999992	0	0	1.08841	0.520567	CALM3
Regulation Of Glycogen Metabolic Process (GO:0070873)	1/11	0.619847	0.999992	0	0	1.08841	0.520567	KHK
Regulation Of Leukocyte Cell-Cell Adhesion (GO:1903037)	1/11	0.619847	0.999992	0	0	1.08841	0.520567	AKT1
Regulation Of Leukocyte Tethering Or Rolling (GO:1903236)	1/11	0.619847	0.999992	0	0	1.08841	0.520567	ST3GAL4
Regulation Of Lipid Kinase Activity (GO:0043550)	1/11	0.619847	0.999992	0	0	1.08841	0.520567	RBL1
Regulation Of mRNA 3'-End Processing (GO:0031440)	1/11	0.619847	0.999992	0	0	1.08841	0.520567	BARD1
Regulation Of Microtubule-Based Movement (GO:0060632)	1/11	0.619847	0.999992	0	0	1.08841	0.520567	NEFH
Regulation Of Mitochondrial Fusion (GO:0010635)	1/11	0.619847	0.999992	0	0	1.08841	0.520567	ZDHHC6
Regulation Of Phospholipase C Activity (GO:1900274)	1/11	0.619847	0.999992	0	0	1.08841	0.520567	HRAS
Regulation Of Protein Exit From Endoplasmic Reticulum (GO:0070861)	1/11	0.619847	0.999992	0	0	1.08841	0.520567	INSIG1
Regulation Of Pseudopodium Assembly (GO:0031272)	1/11	0.619847	0.999992	0	0	1.08841	0.520567	CDC42EP4
Regulation Of Response To Oxidative Stress (GO:1902882)	1/11	0.619847	0.999992	0	0	1.08841	0.520567	STOX1
Response To Nitric Oxide (GO:0071731)	1/11	0.619847	0.999992	0	0	1.08841	0.520567	CDK2
Tyrosine Metabolic Process (GO:0006570)	1/11	0.619847	0.999992	0	0	1.08841	0.520567	FANCA
Inorganic Anion Transmembrane Transport (GO:0098661)	5/63	0.620474	0.999992	0	0	0.938052	0.447705	SLC12A3;SLC25A10;LRRC8A;SLC37A4;SLC12A8
Nitrogen Compound Transport (GO:0071705)	13/163	0.621577	0.999992	0	0	0.942798	0.448297	NDC1;SLC15A2;SLC1A5;CENPF;RACGAP1;SLC25A10;SNX7;SLC29A1;SLC38A5;SFXN5;SLC26A6;CD320;SLC29A2
Positive Regulation Of Protein Secretion (GO:0050714)	6/76	0.625135	0.999992	0	0	0.932635	0.43814	NLGN2;POLR2D;ANG;LRRC8A;IER3IP1;SYTL4
Negative Regulation Of Gene Expression (GO:0010629)	27/336	0.628541	0.999992	0	0	0.95019	0.441224	SUV39H2;DNMT1;ROCK2;SHMT1;EIF4A3;MALSU1;CD3E;TYMS;PPM1D;AURKA;PTBP1;RPS6KA5;CHEK1;HRAS;STOX1;IFRD2;CNOT10;LSM5;OVOL2;LSM2;DHFR;ILF3;RBL1;NCL;TRIM37;EZH2;PHF19
Regulation Of Cytoskeleton Organization (GO:0051493)	9/114	0.628657	0.999992	0	0	0.932514	0.432845	PATJ;BAIAP2L1;ROCK2;CDK10;RAC3;MID1;S100A9;HRAS;S100A8
ERAD Pathway (GO:0036503)	7/89	0.629857	0.999992	0	0	0.928787	0.429344	USP13;FOXRED2;FAF1;DERL3;ERLIN1;TMUB1;UFD1
Sensory Perception Of Mechanical Stimulus (GO:0050954)	7/89	0.629857	0.999992	0	0	0.928787	0.429344	LRTOMT;GRM7;MYO3B;BIRC5;TIMM10;ALDH7A1;TPRN
Positive Regulation Of Cell Population Proliferation (GO:0008284)	39/483	0.631723	0.999992	0	0	0.954943	0.438608	HDAC2;DHX9;CDCA7L;RTKN2;MAZ;HILPDA;KIF14;ASH2L;TTK;DBF4B;FOXM1;IGF1R;HMGN5;E2F1;AKT1;FBXO5;HRAS;TIPIN;INSR;ACTL6A;CEP131;FLT3LG;HMGA2;CDC7;CCDC117;EPOR;CDC25B;CCNA2;SAPCD2;CDK4;PRC1;CDK2;SPDYA;BIRC5;ITGB1BP1;MVD;HPSE;KIF20B;EZH2
Long-Chain Fatty Acid Biosynthetic Process (GO:0042759)	2/25	0.633956	0.999992	0	0	0.946331	0.431314	ELOVL6;FADS1
Negative Regulation Of Protein Transport (GO:0051224)	2/25	0.633956	0.999992	0	0	0.946331	0.431314	CYP51A1;HMGCR
Peptide Hormone Secretion (GO:0030072)	2/25	0.633956	0.999992	0	0	0.946331	0.431314	ANXA1;CDK16
Phosphatidylethanolamine Metabolic Process (GO:0046337)	2/25	0.633956	0.999992	0	0	0.946331	0.431314	PCYT2;SFI1
Positive Regulation Of Peptidase Activity (GO:0010952)	2/25	0.633956	0.999992	0	0	0.946331	0.431314	PSME2;CTSV
Positive Regulation Of Striated Muscle Cell Differentiation (GO:0051155)	2/25	0.633956	0.999992	0	0	0.946331	0.431314	MESP1;PIEZO1
Purine Nucleoside Bisphosphate Metabolic Process (GO:0034032)	2/25	0.633956	0.999992	0	0	0.946331	0.431314	ACLY;ACOT7
Regulation Of Intracellular Estrogen Receptor Signaling Pathway (GO:0033146)	2/25	0.633956	0.999992	0	0	0.946331	0.431314	KANK2;PAGR1
Regulation Of Myelination (GO:0031641)	2/25	0.633956	0.999992	0	0	0.946331	0.431314	KIF14;JAM2
Regulation Of Protein Processing (GO:0070613)	2/25	0.633956	0.999992	0	0	0.946331	0.431314	BAG2;GAS1
Ribonucleoside Bisphosphate Metabolic Process (GO:0033875)	2/25	0.633956	0.999992	0	0	0.946331	0.431314	ACLY;ACOT7
Positive Regulation Of NF-kappaB Transcription Factor Activity (GO:0051092)	12/152	0.634283	0.999992	0	0	0.932393	0.424481	PIDD1;USP14;RPS6KA5;DHX9;RTKN2;S100A12;TRAF2;NOD1;TRIM37;RHEBL1;S100A9;S100A8
Protein Catabolic Process (GO:0030163)	8/102	0.634541	0.999992	0	0	0.925907	0.421152	CASP7;HSP90AA1;CTRL;CHEK2;HTRA2;CTSV;SFI1;CLN6
Positive Regulation Of Cysteine-Type Endopeptidase Activity (GO:2001056)	5/64	0.634552	0.999992	0	0	0.922103	0.419405	HTRA2;CYCS;NOD1;HMGB1;UACA
Rho Protein Signal Transduction (GO:0007266)	4/52	0.647274	0.999992	0	0	0.90674	0.394418	RACGAP1;ROCK2;CTNNAL1;PHACTR4
Icosanoid Metabolic Process (GO:0006690)	4/52	0.647274	0.999992	0	0	0.90674	0.394418	FAAH;HPGD;CYP4F3;FADS1
Regulation Of Peptide Hormone Secretion (GO:0090276)	4/52	0.647274	0.999992	0	0	0.90674	0.394418	TFR2;UQCC2;PASK;SLC25A22
Regulation Of Proteolysis (GO:0030162)	4/52	0.647274	0.999992	0	0	0.90674	0.394418	DNAJC1;HDAC2;PLK1;CLN6
Sprouting Angiogenesis (GO:0002040)	4/52	0.647274	0.999992	0	0	0.90674	0.394418	AKT1;ITGB1BP1;E2F7;E2F8
Regulation Of Translational Initiation (GO:0006446)	5/65	0.648305	0.999992	0	0	0.906685	0.392952	KHDRBS1;KLHL25;TPR;EIF4EBP1;C8ORF88
Carboxylic Acid Transmembrane Transport (GO:1905039)	3/39	0.648568	0.999992	0	0	0.906796	0.392632	SLC16A7;SLC25A10;SLC19A1
Negative Regulation Of Protein Secretion (GO:0050709)	3/39	0.648568	0.999992	0	0	0.906796	0.392632	CYP51A1;HMGCR;RAB11FIP5
Organelle Transport Along Microtubule (GO:0072384)	3/39	0.648568	0.999992	0	0	0.906796	0.392632	TMEM201;NDE1;BICDL1
Positive Regulation Of Pattern Recognition Receptor Signaling Pathway (GO:0062208)	3/39	0.648568	0.999992	0	0	0.906796	0.392632	MFHAS1;HMGB1;TLR3
Regulation Of Monoatomic Cation Transmembrane Transport (GO:1904062)	3/39	0.648568	0.999992	0	0	0.906796	0.392632	HCN3;KCNAB3;SNTA1
Vesicle Cytoskeletal Trafficking (GO:0099518)	3/39	0.648568	0.999992	0	0	0.906796	0.392632	NDE1;BICDL1;MYO19
C-terminal Protein Amino Acid Modification (GO:0018410)	1/12	0.651854	0.999992	0	0	0.989407	0.423401	ICMT
G Protein-Coupled Glutamate Receptor Signaling Pathway (GO:0007216)	1/12	0.651854	0.999992	0	0	0.989407	0.423401	GRM7
MyD88-dependent Toll-Like Receptor Signaling Pathway (GO:0002755)	1/12	0.651854	0.999992	0	0	0.989407	0.423401	HSPD1
acetyl-CoA Biosynthetic Process (GO:0006085)	1/12	0.651854	0.999992	0	0	0.989407	0.423401	ACLY
cAMP Metabolic Process (GO:0046058)	1/12	0.651854	0.999992	0	0	0.989407	0.423401	ADCY3
Cardiolipin Metabolic Process (GO:0032048)	1/12	0.651854	0.999992	0	0	0.989407	0.423401	LCLAT1
Cellular Response To Acidic pH (GO:0071468)	1/12	0.651854	0.999992	0	0	0.989407	0.423401	RAB11FIP5
Cristae Formation (GO:0042407)	1/12	0.651854	0.999992	0	0	0.989407	0.423401	UQCC3
Defense Response To Tumor Cell (GO:0002357)	1/12	0.651854	0.999992	0	0	0.989407	0.423401	PRDX2
Detection Of Bacterium (GO:0016045)	1/12	0.651854	0.999992	0	0	0.989407	0.423401	NOD1
Detection Of Calcium Ion (GO:0005513)	1/12	0.651854	0.999992	0	0	0.989407	0.423401	CALM3
Endothelium Development (GO:0003158)	1/12	0.651854	0.999992	0	0	0.989407	0.423401	MESP1
Eye Photoreceptor Cell Differentiation (GO:0001754)	1/12	0.651854	0.999992	0	0	0.989407	0.423401	NKD1
Glucose Import (GO:0046323)	1/12	0.651854	0.999992	0	0	0.989407	0.423401	SLC2A1
Granulocyte Activation (GO:0036230)	1/12	0.651854	0.999992	0	0	0.989407	0.423401	CAMP
Granulocyte Differentiation (GO:0030851)	1/12	0.651854	0.999992	0	0	0.989407	0.423401	LBR
Histone H4-K16 Acetylation (GO:0043984)	1/12	0.651854	0.999992	0	0	0.989407	0.423401	WDR5
Icosanoid Secretion (GO:0032309)	1/12	0.651854	0.999992	0	0	0.989407	0.423401	ANXA1
Lipoprotein Localization (GO:0044872)	1/12	0.651854	0.999992	0	0	0.989407	0.423401	UNC119B
Macrophage Migration (GO:1905517)	1/12	0.651854	0.999992	0	0	0.989407	0.423401	KLF5
Mesoderm Morphogenesis (GO:0048332)	1/12	0.651854	0.999992	0	0	0.989407	0.423401	MESP1
Mitochondrial Transcription (GO:0006390)	1/12	0.651854	0.999992	0	0	0.989407	0.423401	TFAM
Morphogenesis Of A Polarized Epithelium (GO:0001738)	1/12	0.651854	0.999992	0	0	0.989407	0.423401	AHI1
Negative Regulation Of Alcohol Biosynthetic Process (GO:1902931)	1/12	0.651854	0.999992	0	0	0.989407	0.423401	ERLIN1
Negative Regulation Of Cardiac Muscle Hypertrophy (GO:0010614)	1/12	0.651854	0.999992	0	0	0.989407	0.423401	CAV3
Negative Regulation Of Hippo Signaling (GO:0035331)	1/12	0.651854	0.999992	0	0	0.989407	0.423401	CIT
Negative Regulation Of Mononuclear Cell Migration (GO:0071676)	1/12	0.651854	0.999992	0	0	0.989407	0.423401	AKT1
Negative Regulation Of Potassium Ion Transport (GO:0043267)	1/12	0.651854	0.999992	0	0	0.989407	0.423401	CAV3
Negative Regulation Of Stem Cell Differentiation (GO:2000737)	1/12	0.651854	0.999992	0	0	0.989407	0.423401	NELFB
Negative Regulation Of Voltage-Gated Calcium Channel Activity (GO:1901386)	1/12	0.651854	0.999992	0	0	0.989407	0.423401	CALM3
Nuclear Body Organization (GO:0030575)	1/12	0.651854	0.999992	0	0	0.989407	0.423401	WRAP53
Nucleotide Metabolic Process (GO:0009117)	1/12	0.651854	0.999992	0	0	0.989407	0.423401	DCK
Organophosphate Catabolic Process (GO:0046434)	1/12	0.651854	0.999992	0	0	0.989407	0.423401	NUDT15
Phosphate Ion Homeostasis (GO:0055062)	1/12	0.651854	0.999992	0	0	0.989407	0.423401	ENPP1
Phosphatidylcholine Acyl-Chain Remodeling (GO:0036151)	1/12	0.651854	0.999992	0	0	0.989407	0.423401	MBOAT2
Phospholipid Homeostasis (GO:0055091)	1/12	0.651854	0.999992	0	0	0.989407	0.423401	TLCD1
Positive Regulation By Symbiont Of Entry Into Host (GO:0075294)	1/12	0.651854	0.999992	0	0	0.989407	0.423401	HMGB1
Positive Regulation Of ERAD Pathway (GO:1904294)	1/12	0.651854	0.999992	0	0	0.989407	0.423401	USP13
Positive Regulation Of Alcohol Biosynthetic Process (GO:1902932)	1/12	0.651854	0.999992	0	0	0.989407	0.423401	SREBF2
Positive Regulation Of Cell Morphogenesis Involved In Differentiation (GO:0010770)	1/12	0.651854	0.999992	0	0	0.989407	0.423401	PRKDC
Positive Regulation Of Fatty Acid Oxidation (GO:0046321)	1/12	0.651854	0.999992	0	0	0.989407	0.423401	KLHL25
Positive Regulation Of Neuron Migration (GO:2001224)	1/12	0.651854	0.999992	0	0	0.989407	0.423401	KIF20B
Positive Regulation Of Protein Export From Nucleus (GO:0046827)	1/12	0.651854	0.999992	0	0	0.989407	0.423401	TPR
Positive Regulation Of Reactive Oxygen Species Biosynthetic Process (GO:1903428)	1/12	0.651854	0.999992	0	0	0.989407	0.423401	RAB27A
Positive Regulation Of Ruffle Assembly (GO:1900029)	1/12	0.651854	0.999992	0	0	0.989407	0.423401	HRAS
Positive Regulation Of Sodium Ion Transport (GO:0010765)	1/12	0.651854	0.999992	0	0	0.989407	0.423401	SCN4B
Positive Regulation Of Vascular Endothelial Cell Proliferation (GO:1905564)	1/12	0.651854	0.999992	0	0	0.989407	0.423401	HMGB1
Positive Regulation Of Viral Entry Into Host Cell (GO:0046598)	1/12	0.651854	0.999992	0	0	0.989407	0.423401	HMGB1
Pseudouridine Synthesis (GO:0001522)	1/12	0.651854	0.999992	0	0	0.989407	0.423401	PUSL1
Quaternary Ammonium Group Transport (GO:0015697)	1/12	0.651854	0.999992	0	0	0.989407	0.423401	SLC25A19
Quinone Biosynthetic Process (GO:1901663)	1/12	0.651854	0.999992	0	0	0.989407	0.423401	COQ3
Regulation Of Cell Communication By Electrical Coupling (GO:0010649)	1/12	0.651854	0.999992	0	0	0.989407	0.423401	CALM3
Regulation Of Chemokine (C-X-C Motif) Ligand 2 Production (GO:2000341)	1/12	0.651854	0.999992	0	0	0.989407	0.423401	HMGB1
Regulation Of Dosage Compensation By Inactivation Of X Chromosome (GO:1900095)	1/12	0.651854	0.999992	0	0	0.989407	0.423401	WDR5
Regulation Of Hematopoietic Stem Cell Differentiation (GO:1902036)	1/12	0.651854	0.999992	0	0	0.989407	0.423401	PRKDC
Regulation Of Monooxygenase Activity (GO:0032768)	1/12	0.651854	0.999992	0	0	0.989407	0.423401	NOS1AP
Regulation Of Transcription From RNA Polymerase II Promoter In Response To Stress (GO:0043618)	1/12	0.651854	0.999992	0	0	0.989407	0.423401	STOX1
Response To Thyroid Hormone (GO:0097066)	1/12	0.651854	0.999992	0	0	0.989407	0.423401	GAS2L1
Semaphorin-Plexin Signaling Pathway Involved In Neuron Projection Guidance (GO:1902285)	1/12	0.651854	0.999992	0	0	0.989407	0.423401	PLXNA2
Sphingomyelin Metabolic Process (GO:0006684)	1/12	0.651854	0.999992	0	0	0.989407	0.423401	SMPD4
Steroid Catabolic Process (GO:0006706)	1/12	0.651854	0.999992	0	0	0.989407	0.423401	HSD17B6
L-amino Acid Transport (GO:0015807)	2/26	0.655439	0.999992	0	0	0.906851	0.383099	SFXN1;SLC38A5
cAMP-mediated Signaling (GO:0019933)	2/26	0.655439	0.999992	0	0	0.906851	0.383099	PDE3A;CGAS
Camera-Type Eye Development (GO:0043010)	2/26	0.655439	0.999992	0	0	0.906851	0.383099	IFT122;FBN1
Cardiac Muscle Cell Development (GO:0055013)	2/26	0.655439	0.999992	0	0	0.906851	0.383099	MYH11;ALPK2
Dendritic Spine Organization (GO:0097061)	2/26	0.655439	0.999992	0	0	0.906851	0.383099	INSR;IGF1R
miRNA-mediated Gene Silencing (GO:0035195)	2/26	0.655439	0.999992	0	0	0.906851	0.383099	MOV10;RAN
Negative Regulation Of Receptor-Mediated Endocytosis (GO:0048261)	2/26	0.655439	0.999992	0	0	0.906851	0.383099	ANKRD13A;WDR54
Nuclear Membrane Organization (GO:0071763)	2/26	0.655439	0.999992	0	0	0.906851	0.383099	PLK1;NEMP1
Regulation Of Actin Filament Bundle Assembly (GO:0032231)	2/26	0.655439	0.999992	0	0	0.906851	0.383099	ROCK2;ALMS1
Regulation Of Potassium Ion Transmembrane Transporter Activity (GO:1901016)	2/26	0.655439	0.999992	0	0	0.906851	0.383099	CAV3;NEDD4
Response To Glucocorticoid (GO:0051384)	2/26	0.655439	0.999992	0	0	0.906851	0.383099	ANXA1;GOT1
Supramolecular Fiber Organization (GO:0097435)	25/316	0.657014	0.999992	0	0	0.934032	0.39234	KIF14;STMN1;RAC3;MYH11;CAMP;FUS;KIF24;CKAP5;MYO19;BACE1;MAD2L2;CLIP3;KIF18A;KIF18B;KATNAL1;KIF2A;HOOK1;CENPJ;NOSTRIN;TUBGCP5;PIN1;TAGLN2;KIF2C;TUBGCP3;TUBGCP4
Cellular Response To Oxidative Stress (GO:0034599)	9/117	0.659616	0.999992	0	0	0.906462	0.377176	PRDX2;MAPK9;PARP1;KEAP1;AKT1;HTRA2;FANCC;STX2;EIF2S1
Protein Maturation (GO:0051604)	9/117	0.659616	0.999992	0	0	0.906462	0.377176	GCSH;LIPT2;NAA50;BACE1;CASP7;CASP2;NAA16;LMF2;HSPD1
Protein Processing (GO:0016485)	9/117	0.659616	0.999992	0	0	0.906462	0.377176	BACE1;FAM111A;PIDD1;IMMP1L;CASP6;ATP23;HTRA2;CASP2;ASRGL1
Actin Cytoskeleton Reorganization (GO:0031532)	4/53	0.662219	0.999992	0	0	0.888187	0.366074	ANXA1;PTK7;MICALL2;PLEK2
Actin Polymerization Or Depolymerization (GO:0008154)	4/53	0.662219	0.999992	0	0	0.888187	0.366074	SVIL;DIAPH3;MICALL2;ANG
Mitochondrial Transport (GO:0006839)	4/53	0.662219	0.999992	0	0	0.888187	0.366074	HSP90AA1;TOMM40;TIMM10;TOMM5
Positive Regulation Of NIK/NF-kappaB Signaling (GO:1901224)	4/53	0.662219	0.999992	0	0	0.888187	0.366074	TNFSF14;RTKN2;NOD1;TLR3
Regulation Of Neuron Differentiation (GO:0045664)	6/79	0.662737	0.999992	0	0	0.89416	0.367837	SIN3A;ZC4H2;NREP;TCF3;ECT2;CDK5RAP2
Sensory Perception Of Sound (GO:0007605)	7/92	0.664591	0.999992	0	0	0.895858	0.366033	LRTOMT;GRM7;MYO3B;BIRC5;TIMM10;ALDH7A1;TPRN
Steroid Metabolic Process (GO:0008202)	7/92	0.664591	0.999992	0	0	0.895858	0.366033	DHRS11;CYP51A1;MSMO1;DHCR24;HSD17B6;LSS;FDFT1
L-alpha-amino Acid Transmembrane Transport (GO:1902475)	3/40	0.665662	0.999992	0	0	0.882239	0.359048	SLC25A15;SLC25A22;SLC38A5
Establishment Or Maintenance Of Epithelial Cell Apical/Basal Polarity (GO:0045197)	3/40	0.665662	0.999992	0	0	0.882239	0.359048	PATJ;PARD6A;PARD6G
Negative Regulation Of Cell-Cell Adhesion (GO:0022408)	3/40	0.665662	0.999992	0	0	0.882239	0.359048	MAD2L2;CDH1;AKT1
Positive Regulation Of Insulin Secretion (GO:0032024)	3/40	0.665662	0.999992	0	0	0.882239	0.359048	NLGN2;POLR2D;LRRC8A
Regulation Of Glycolytic Process (GO:0006110)	3/40	0.665662	0.999992	0	0	0.882239	0.359048	INSR;PGAM1;GIT1
Synaptic Vesicle Endocytosis (GO:0048488)	3/40	0.665662	0.999992	0	0	0.882239	0.359048	NLGN4Y;NLGN2;SYNJ2
Positive Regulation Of Stress-Activated MAPK Cascade (GO:0032874)	8/105	0.666942	0.999992	0	0	0.897123	0.363381	MFHAS1;TRAF2;IGFBP6;HMGB1;MID1;HRAS;INAVA;TLR3
Regulation Of Protein Binding (GO:0043393)	9/118	0.669596	0.999992	0	0	0.898096	0.360209	BAG2;DDX11;PLK1;AKT1;PIN1;ITGB1BP1;AURKB;RAN;AURKA
Extrinsic Apoptotic Signaling Pathway (GO:0097191)	5/67	0.67481	0.999992	0	0	0.877341	0.34508	CASP8AP2;IFI27;SIVA1;CASP2;TLR3
Amino Acid Import Across Plasma Membrane (GO:0089718)	2/27	0.675901	0.999992	0	0	0.870529	0.340994	SLC1A5;SLC38A5
Cell Surface Receptor Signaling Pathway Involved In Cell-Cell Signaling (GO:1905114)	2/27	0.675901	0.999992	0	0	0.870529	0.340994	RAC3;CELSR2
Cellular Response To Acid Chemical (GO:0071229)	2/27	0.675901	0.999992	0	0	0.870529	0.340994	SH3BP4;IPO5
Cortical Cytoskeleton Organization (GO:0030865)	2/27	0.675901	0.999992	0	0	0.870529	0.340994	ROCK2;RAC3
Myeloid Cell Development (GO:0061515)	2/27	0.675901	0.999992	0	0	0.870529	0.340994	MYB;LYAR
Positive Regulation Of TORC1 Signaling (GO:1904263)	2/27	0.675901	0.999992	0	0	0.870529	0.340994	TELO2;GPR137C
Positive Regulation Of Response To Wounding (GO:1903036)	2/27	0.675901	0.999992	0	0	0.870529	0.340994	ANXA1;HRAS
Regulation Of SMAD Protein Signal Transduction (GO:0060390)	2/27	0.675901	0.999992	0	0	0.870529	0.340994	NUP93;OVOL2
Regulation Of Extrinsic Apoptotic Signaling Pathway In Absence Of Ligand (GO:2001239)	2/27	0.675901	0.999992	0	0	0.870529	0.340994	PPP2R1B;HTRA2
Regulation Of Myoblast Differentiation (GO:0045661)	4/54	0.676727	0.999992	0	0	0.870375	0.33987	SMARCC2;PHF10;ACTL6A;LRRC8A
Regulation Of Protein-Containing Complex Assembly (GO:0043254)	9/119	0.679401	0.999992	0	0	0.889883	0.343979	CHAF1B;HSP90AA1;SLF1;SLF2;FAF1;HJURP;TRAF2;SPIDR;SVIP
ATP Transport (GO:0015867)	1/13	0.681168	0.999992	0	0	0.906906	0.348203	SLC25A42
T Cell Differentiation In Thymus (GO:0033077)	1/13	0.681168	0.999992	0	0	0.906906	0.348203	GLI3
Amyloid Precursor Protein Catabolic Process (GO:0042987)	1/13	0.681168	0.999992	0	0	0.906906	0.348203	BACE1
Cardiocyte Differentiation (GO:0035051)	1/13	0.681168	0.999992	0	0	0.906906	0.348203	MESP1
Catecholamine Metabolic Process (GO:0006584)	1/13	0.681168	0.999992	0	0	0.906906	0.348203	LRTOMT
Cellular Modified Amino Acid Catabolic Process (GO:0042219)	1/13	0.681168	0.999992	0	0	0.906906	0.348203	GOT2
Cotranslational Protein Targeting To Membrane (GO:0006613)	1/13	0.681168	0.999992	0	0	0.906906	0.348203	SRP9
Cytoplasmic Sequestering Of Protein (GO:0051220)	1/13	0.681168	0.999992	0	0	0.906906	0.348203	KEAP1
Endonucleolytic Cleavage Of Tricistronic rRNA Transcript (SSU-rRNA, 5.8S rRNA, LSU-rRNA) (GO:0000479)	1/13	0.681168	0.999992	0	0	0.906906	0.348203	KRI1
Endothelial Cell Differentiation (GO:0045446)	1/13	0.681168	0.999992	0	0	0.906906	0.348203	MESP1
Extracellular Transport (GO:0006858)	1/13	0.681168	0.999992	0	0	0.906906	0.348203	SPA17
Eye Photoreceptor Cell Development (GO:0042462)	1/13	0.681168	0.999992	0	0	0.906906	0.348203	RPGRIP1L
Glutamine Metabolic Process (GO:0006541)	1/13	0.681168	0.999992	0	0	0.906906	0.348203	CAD
Immune Response-Regulating Cell Surface Receptor Signaling Pathway (GO:0002768)	1/13	0.681168	0.999992	0	0	0.906906	0.348203	MICB
Intraciliary Retrograde Transport (GO:0035721)	1/13	0.681168	0.999992	0	0	0.906906	0.348203	IFT122
Killing By Host Of Symbiont Cells (GO:0051873)	1/13	0.681168	0.999992	0	0	0.906906	0.348203	CAMP
Lipid Oxidation (GO:0034440)	1/13	0.681168	0.999992	0	0	0.906906	0.348203	SAMD1
Membrane Depolarization During Action Potential (GO:0086010)	1/13	0.681168	0.999992	0	0	0.906906	0.348203	SCN4B
Microtubule-Based Transport (GO:0099111)	1/13	0.681168	0.999992	0	0	0.906906	0.348203	SPA17
Monoacylglycerol Metabolic Process (GO:0046462)	1/13	0.681168	0.999992	0	0	0.906906	0.348203	FAAH
Myeloid Dendritic Cell Activation (GO:0001773)	1/13	0.681168	0.999992	0	0	0.906906	0.348203	HMGB1
Negative Regulation Of NLRP3 Inflammasome Complex Assembly (GO:1900226)	1/13	0.681168	0.999992	0	0	0.906906	0.348203	ZDHHC12
Negative Regulation Of T Cell Differentiation (GO:0045581)	1/13	0.681168	0.999992	0	0	0.906906	0.348203	GLI3
Negative Regulation Of Bone Mineralization (GO:0030502)	1/13	0.681168	0.999992	0	0	0.906906	0.348203	ENPP1
Negative Regulation Of Cell Activation (GO:0050866)	1/13	0.681168	0.999992	0	0	0.906906	0.348203	LDLR
Negative Regulation Of Cell Migration Involved In Sprouting Angiogenesis (GO:0090051)	1/13	0.681168	0.999992	0	0	0.906906	0.348203	ITGB1BP1
Negative Regulation Of Fibroblast Growth Factor Receptor Signaling Pathway (GO:0040037)	1/13	0.681168	0.999992	0	0	0.906906	0.348203	GPC1
Negative Regulation Of Neuroinflammatory Response (GO:0150079)	1/13	0.681168	0.999992	0	0	0.906906	0.348203	LDLR
Negative Regulation Of Receptor Internalization (GO:0002091)	1/13	0.681168	0.999992	0	0	0.906906	0.348203	WDR54
Peptidyl-Tyrosine Autophosphorylation (GO:0038083)	1/13	0.681168	0.999992	0	0	0.906906	0.348203	IGF1R
Plasma Membrane Tubulation (GO:0097320)	1/13	0.681168	0.999992	0	0	0.906906	0.348203	PACSIN3
Positive Regulation Of T Cell Receptor Signaling Pathway (GO:0050862)	1/13	0.681168	0.999992	0	0	0.906906	0.348203	CD226
Positive Regulation Of Alpha-Beta T Cell Differentiation (GO:0046638)	1/13	0.681168	0.999992	0	0	0.906906	0.348203	GLI3
Positive Regulation Of Glycogen Biosynthetic Process (GO:0045725)	1/13	0.681168	0.999992	0	0	0.906906	0.348203	INSR
Protein Hydroxylation (GO:0018126)	1/13	0.681168	0.999992	0	0	0.906906	0.348203	JMJD7
Protein Import Into Peroxisome Matrix (GO:0016558)	1/13	0.681168	0.999992	0	0	0.906906	0.348203	TRIM37
Purine Ribonucleoside Bisphosphate Metabolic Process (GO:0034035)	1/13	0.681168	0.999992	0	0	0.906906	0.348203	ENPP1
Regulation Of ERBB Signaling Pathway (GO:1901184)	1/13	0.681168	0.999992	0	0	0.906906	0.348203	WDR54
Regulation Of Cell Projection Organization (GO:0031344)	1/13	0.681168	0.999992	0	0	0.906906	0.348203	MOV10
Regulation Of Fatty Acid Beta-Oxidation (GO:0031998)	1/13	0.681168	0.999992	0	0	0.906906	0.348203	AKT1
Regulation Of Gastrulation (GO:0010470)	1/13	0.681168	0.999992	0	0	0.906906	0.348203	DAG1
Regulation Of Leukocyte Migration (GO:0002685)	1/13	0.681168	0.999992	0	0	0.906906	0.348203	ANXA1
Regulation Of Response To Stress (GO:0080134)	1/13	0.681168	0.999992	0	0	0.906906	0.348203	STOX1
Response To Nerve Growth Factor (GO:1990089)	1/13	0.681168	0.999992	0	0	0.906906	0.348203	AKT1
Signal Peptide Processing (GO:0006465)	1/13	0.681168	0.999992	0	0	0.906906	0.348203	IMMP1L
Sodium-Independent Organic Anion Transport (GO:0043252)	1/13	0.681168	0.999992	0	0	0.906906	0.348203	SLCO4A1
Substrate-Dependent Cell Migration (GO:0006929)	1/13	0.681168	0.999992	0	0	0.906906	0.348203	ITGB1BP1
Suppression Of Viral Release By Host (GO:0044790)	1/13	0.681168	0.999992	0	0	0.906906	0.348203	TRIM28
Synaptic Vesicle Localization (GO:0097479)	1/13	0.681168	0.999992	0	0	0.906906	0.348203	RAB27A
Ubiquinone Biosynthetic Process (GO:0006744)	1/13	0.681168	0.999992	0	0	0.906906	0.348203	COQ3
O-glycan Processing (GO:0016266)	3/41	0.682142	0.999992	0	0	0.858976	0.328574	GXYLT1;ST3GAL4;ST3GAL3
Acylglycerol Metabolic Process (GO:0006639)	3/41	0.682142	0.999992	0	0	0.858976	0.328574	GK5;CAV3;DGKH
Cellular Response To Retinoic Acid (GO:0071300)	3/41	0.682142	0.999992	0	0	0.858976	0.328574	WNT10B;PTK7;HTRA2
Negative Regulation Of Proteolysis (GO:0045861)	3/41	0.682142	0.999992	0	0	0.858976	0.328574	DNAJC1;AKT1;GAS1
Non-Canonical Wnt Signaling Pathway (GO:0035567)	3/41	0.682142	0.999992	0	0	0.858976	0.328574	VANGL1;DVL2;CELSR2
Protein Localization To Lysosome (GO:0061462)	3/41	0.682142	0.999992	0	0	0.858976	0.328574	RNF128;NEDD4;SH3BP4
Visual System Development (GO:0150063)	3/41	0.682142	0.999992	0	0	0.858976	0.328574	POLR2D;PBX3;PBX4
Positive Regulation Of DNA-binding Transcription Factor Activity (GO:0051091)	19/246	0.686122	0.999992	0	0	0.90994	0.342774	USP14;DHX9;ZC4H2;RTKN2;CEBPG;TRAF2;NOD1;LRP8;PIDD1;RPS6KA5;TFDP1;DVL2;AKT1;S100A12;TRIM37;TCF3;RHEBL1;S100A9;S100A8
Cell-Cell Junction Organization (GO:0045216)	5/68	0.687553	0.999992	0	0	0.863367	0.323432	NLGN2;PARD6A;CDH1;PKP4;TJP2
Response To Peptide Hormone (GO:0043434)	4/55	0.690796	0.999992	0	0	0.853262	0.315631	ANXA1;ROCK2;SLC2A1;KHK
Determination Of Bilateral Symmetry (GO:0009855)	2/28	0.695361	0.999992	0	0	0.837002	0.304103	STIL;BBS7
Diterpenoid Metabolic Process (GO:0016101)	2/28	0.695361	0.999992	0	0	0.837002	0.304103	E2F1;LRP8
Mucosal Immune Response (GO:0002385)	2/28	0.695361	0.999992	0	0	0.837002	0.304103	RNASE2;CAMP
Negative Regulation Of Cytoskeleton Organization (GO:0051494)	2/28	0.695361	0.999992	0	0	0.837002	0.304103	CAV3;FKBP4
Regulation Of Plasma Membrane Bounded Cell Projection Organization (GO:0120035)	2/28	0.695361	0.999992	0	0	0.837002	0.304103	NCS1;MBOAT1
Regulation Of Protein Transport (GO:0051223)	2/28	0.695361	0.999992	0	0	0.837002	0.304103	DNAJC1;STXBP5L
Regulation Of Cell Migration (GO:0030334)	34/434	0.695375	0.999992	0	0	0.923557	0.335531	HDAC2;SF3B3;ROCK2;MAZ;KIF14;ING1;SYNE2;NKD1;IGF1R;ING2;RBBP4;CDH1;SIN3A;SAP30L;PLXNA2;DAG1;AKT1;RBBP7;HRAS;SCAI;TCAF1;HACE1;ANXA1;UBE2I;INSR;ARHGEF39;ELP5;ELP6;SAP30;CCNA2;CORT;FRMD5;KIF2A;ADAM15
Lipid Modification (GO:0030258)	3/42	0.698008	0.999992	0	0	0.836905	0.300888	MBOAT1;MBOAT2;DGKH
Potassium Ion Import Across Plasma Membrane (GO:1990573)	3/42	0.698008	0.999992	0	0	0.836905	0.300888	SLC12A3;ATP12A;SLC12A8
Regulation Of Ubiquitin-Dependent Protein Catabolic Process (GO:2000058)	3/42	0.698008	0.999992	0	0	0.836905	0.300888	XPO1;CAV3;QRICH2
Substantia Nigra Development (GO:0021762)	3/42	0.698008	0.999992	0	0	0.836905	0.300888	YWHAQ;CCDC14;CALM3
Translational Elongation (GO:0006414)	3/42	0.698008	0.999992	0	0	0.836905	0.300888	EIF5A;GTPBP2;ZNF598
Establishment Of Protein Localization To Membrane (GO:0090150)	5/69	0.699953	0.999992	0	0	0.849831	0.30317	REEP1;ICMT;ZDHHC12;ZDHHC6;SYNE3
Regulation Of Monoatomic Ion Transmembrane Transporter Activity (GO:0032412)	5/69	0.699953	0.999992	0	0	0.849831	0.30317	HCN3;NLGN2;CAV3;NEDD4;SCN4B
Regulation Of Proteasomal Ubiquitin-Dependent Protein Catabolic Process (GO:0032434)	8/109	0.707346	0.999992	0	0	0.861404	0.298248	XPO1;BAG2;PLK1;CDK2;KEAP1;BBS7;FBXO22;UCHL5
Positive Regulation Of Macromolecule Biosynthetic Process (GO:0010557)	9/122	0.707734	0.999992	0	0	0.866115	0.299405	PRKDC;INSR;EIF4A3;RFXAP;HNRNPD;AKT1;UPF3B;PASK;ELAVL1
L-glutamate Transmembrane Transport (GO:0015813)	1/14	0.708015	0.999992	0	0	0.837099	0.289042	SLC25A22
Calcium Ion-Regulated Exocytosis Of Neurotransmitter (GO:0048791)	1/14	0.708015	0.999992	0	0	0.837099	0.289042	RIMS3
Cardiac Cell Development (GO:0055006)	1/14	0.708015	0.999992	0	0	0.837099	0.289042	MYH11
Cellular Response To ATP (GO:0071318)	1/14	0.708015	0.999992	0	0	0.837099	0.289042	P2RY2
Contractile Actin Filament Bundle Assembly (GO:0030038)	1/14	0.708015	0.999992	0	0	0.837099	0.289042	PDLIM1
Copper Ion Homeostasis (GO:0055070)	1/14	0.708015	0.999992	0	0	0.837099	0.289042	ANKRD9
Embryonic Cranial Skeleton Morphogenesis (GO:0048701)	1/14	0.708015	0.999992	0	0	0.837099	0.289042	MTHFD1
Establishment Of Apical/Basal Cell Polarity (GO:0035089)	1/14	0.708015	0.999992	0	0	0.837099	0.289042	PATJ
Glucosamine-Containing Compound Metabolic Process (GO:1901071)	1/14	0.708015	0.999992	0	0	0.837099	0.289042	PGM3
Inner Dynein Arm Assembly (GO:0036159)	1/14	0.708015	0.999992	0	0	0.837099	0.289042	CFAP73
Mitochondrial Calcium Ion Transmembrane Transport (GO:0006851)	1/14	0.708015	0.999992	0	0	0.837099	0.289042	MCUB
Monosaccharide Transmembrane Transport (GO:0015749)	1/14	0.708015	0.999992	0	0	0.837099	0.289042	SLC2A8
Negative Regulation Of Leukocyte Mediated Cytotoxicity (GO:0001911)	1/14	0.708015	0.999992	0	0	0.837099	0.289042	MICA
Negative Regulation Of Peptidyl-Threonine Phosphorylation (GO:0010801)	1/14	0.708015	0.999992	0	0	0.837099	0.289042	CALM3
Odontogenesis Of Dentin-Containing Tooth (GO:0042475)	1/14	0.708015	0.999992	0	0	0.837099	0.289042	HDAC2
Photoreceptor Cell Development (GO:0042461)	1/14	0.708015	0.999992	0	0	0.837099	0.289042	ARL3
Positive Regulation Of Glycogen Metabolic Process (GO:0070875)	1/14	0.708015	0.999992	0	0	0.837099	0.289042	INSR
Positive Regulation Of Membrane Protein Ectodomain Proteolysis (GO:0051044)	1/14	0.708015	0.999992	0	0	0.837099	0.289042	PACSIN3
Positive Regulation Of Mitochondrial Translation (GO:0070131)	1/14	0.708015	0.999992	0	0	0.837099	0.289042	UQCC2
Positive Regulation Of Response To Cytokine Stimulus (GO:0060760)	1/14	0.708015	0.999992	0	0	0.837099	0.289042	DHX9
Prostanoid Biosynthetic Process (GO:0046457)	1/14	0.708015	0.999992	0	0	0.837099	0.289042	PTGES3
Regulation Of Carbohydrate Catabolic Process (GO:0043470)	1/14	0.708015	0.999992	0	0	0.837099	0.289042	PGAM1
Regulation Of Cholesterol Storage (GO:0010885)	1/14	0.708015	0.999992	0	0	0.837099	0.289042	SREBF2
Regulation Of Extracellular Matrix Disassembly (GO:0010715)	1/14	0.708015	0.999992	0	0	0.837099	0.289042	MELTF
Regulation Of Feeding Behavior (GO:0060259)	1/14	0.708015	0.999992	0	0	0.837099	0.289042	CFAP20
Regulation Of Hemopoiesis (GO:1903706)	1/14	0.708015	0.999992	0	0	0.837099	0.289042	ING5
Regulation Of Leukocyte Activation (GO:0002694)	1/14	0.708015	0.999992	0	0	0.837099	0.289042	MFHAS1
Regulation Of Microglial Cell Activation (GO:1903978)	1/14	0.708015	0.999992	0	0	0.837099	0.289042	LDLR
Regulation Of Non-Canonical Wnt Signaling Pathway (GO:2000050)	1/14	0.708015	0.999992	0	0	0.837099	0.289042	ZNRF3
Regulation Of Phosphate Metabolic Process (GO:0019220)	1/14	0.708015	0.999992	0	0	0.837099	0.289042	MCM7
Regulation Of Sensory Perception Of Pain (GO:0051930)	1/14	0.708015	0.999992	0	0	0.837099	0.289042	ATPSCKMT
Response To Muscle Stretch (GO:0035994)	1/14	0.708015	0.999992	0	0	0.837099	0.289042	CAV3
Stress Fiber Assembly (GO:0043149)	1/14	0.708015	0.999992	0	0	0.837099	0.289042	PDLIM1
Striated Muscle Tissue Development (GO:0014706)	1/14	0.708015	0.999992	0	0	0.837099	0.289042	POLR2D
Synaptic Vesicle Membrane Organization (GO:0048499)	1/14	0.708015	0.999992	0	0	0.837099	0.289042	STX2
Positive Regulation Of Ubiquitin-Dependent Protein Catabolic Process (GO:2000060)	6/83	0.709034	0.999992	0	0	0.847525	0.291423	BAG2;CAV3;PLK1;KEAP1;BBS7;FBXO22
Defense Response To Symbiont (GO:0140546)	11/148	0.709862	0.999992	0	0	0.873031	0.299175	SLFN13;MOV10;SLFN11;IFI27;DHX15;CGAS;SKP2;RNASE2;TLR3;MICA;APOBEC3B
Regulation Of Actin Filament-Based Process (GO:0032970)	5/70	0.712008	0.999992	0	0	0.83671	0.284202	BAIAP2L1;ROCK2;RAC3;CDK10;HRAS
Sensory Organ Development (GO:0007423)	5/70	0.712008	0.999992	0	0	0.83671	0.284202	AHI1;SMCHD1;POLR2D;PBX3;PBX4
Positive Regulation Of Stress Fiber Assembly (GO:0051496)	3/43	0.713265	0.999992	0	0	0.815937	0.275707	ROCK2;ITGB1BP1;S100A10
JNK Cascade (GO:0007254)	2/29	0.713843	0.999992	0	0	0.805958	0.271682	MAPK9;MAP3K20
RNA-mediated Gene Silencing (GO:0031047)	2/29	0.713843	0.999992	0	0	0.805958	0.271682	MOV10;DHX9
TOR Signaling (GO:0031929)	2/29	0.713843	0.999992	0	0	0.805958	0.271682	EIF4EBP1;RHEBL1
Alpha-Amino Acid Catabolic Process (GO:1901606)	2/29	0.713843	0.999992	0	0	0.805958	0.271682	GOT2;FANCA
Alpha-Amino Acid Metabolic Process (GO:1901605)	2/29	0.713843	0.999992	0	0	0.805958	0.271682	SRR;MTHFD1
Chondrocyte Differentiation (GO:0002062)	2/29	0.713843	0.999992	0	0	0.805958	0.271682	WNT10B;HMGA2
Lipid Droplet Organization (GO:0034389)	2/29	0.713843	0.999992	0	0	0.805958	0.271682	SQLE;SFI1
Maintenance Of Blood-Brain Barrier (GO:0035633)	2/29	0.713843	0.999992	0	0	0.805958	0.271682	JAM2;TJP2
Modified Amino Acid Transport (GO:0072337)	2/29	0.713843	0.999992	0	0	0.805958	0.271682	SLC25A15;SLC19A1
Positive Regulation Of Endopeptidase Activity (GO:0010950)	2/29	0.713843	0.999992	0	0	0.805958	0.271682	ROCK2;PSME2
Protein Insertion Into ER Membrane (GO:0045048)	2/29	0.713843	0.999992	0	0	0.805958	0.271682	GET1;EMC9
Regulation Of Blood Coagulation (GO:0030193)	2/29	0.713843	0.999992	0	0	0.805958	0.271682	ST3GAL4;HPSE
Regulation Of Developmental Growth (GO:0048638)	2/29	0.713843	0.999992	0	0	0.805958	0.271682	SIN3A;INSR
Regulation Of Muscle Contraction (GO:0006937)	2/29	0.713843	0.999992	0	0	0.805958	0.271682	CACNB1;ENO1
Regulation Of Striated Muscle Contraction (GO:0006942)	2/29	0.713843	0.999992	0	0	0.805958	0.271682	CAV3;CALM3
Regulation Of Voltage-Gated Calcium Channel Activity (GO:1901385)	2/29	0.713843	0.999992	0	0	0.805958	0.271682	CACNB1;NOS1AP
Regulation Of Protein Kinase B Signaling (GO:0051896)	10/136	0.717256	0.999992	0	0	0.862959	0.286781	MFHAS1;HSP90AA1;INSR;MAZ;DAG1;TNFAIP8L3;ITGB1BP1;HPSE;IGF1R;OTUD3
Membrane Lipid Biosynthetic Process (GO:0046467)	4/57	0.71761	0.999992	0	0	0.820974	0.272423	SCCPDH;ST3GAL4;ELOVL6;HACD3
Myeloid Cell Differentiation (GO:0030099)	4/57	0.71761	0.999992	0	0	0.820974	0.272423	MFHAS1;RACGAP1;MYB;SLC1A5
