## Supplemental Table S4 for "High throughput identification of genetic regulators of microglial inflammatory processes in Alzheimer’s disease" (part 6 of 7)

### Sheet: CLUSTER 4 (continued)
Term	Overlap	P-value	Adjusted P-value	Old P-value	Old Adjusted P-value	Odds Ratio	Combined Score	Genes
Ribosomal Small Subunit Biogenesis (GO:0042274)	6/84	0.719902	0.999992	0	0	0.836613	0.274944	RRP7A;NOP56;NOP58;EXOSC10;NOL11;METTL17
Cell-Cell Junction Assembly (GO:0007043)	5/71	0.723717	0.999992	0	0	0.823988	0.266441	PATJ;CDH1;FBF1;TBCD;PKP4
Positive Regulation Of Cell-Substrate Adhesion (GO:0010811)	5/71	0.723717	0.999992	0	0	0.823988	0.266441	ECM2;RAC3;CD3E;TRIOBP;S100A10
T Cell Activation (GO:0042110)	8/111	0.726302	0.999992	0	0	0.844585	0.270089	CD2;TNFSF14;ORC3;CTPS1;CD3E;MICA;HSPD1;MICB
Cellular Response To Ketone (GO:1901655)	3/44	0.72792	0.999992	0	0	0.795993	0.252779	ADAM15;ROCK2;ADCY3
Embryonic Organ Morphogenesis (GO:0048562)	3/44	0.72792	0.999992	0	0	0.795993	0.252779	MESP1;POLR2D;FBN1
Positive Regulation Of Biosynthetic Process (GO:0009891)	3/44	0.72792	0.999992	0	0	0.795993	0.252779	HDAC2;AKT1;RAB27A
Eye Development (GO:0001654)	4/58	0.730358	0.999992	0	0	0.805727	0.253176	POLR2D;PBX3;PBX4;FBN1
Inorganic Anion Transport (GO:0015698)	4/58	0.730358	0.999992	0	0	0.805727	0.253176	RACGAP1;ENPP1;SLC25A10;SLC26A6
Muscle Organ Development (GO:0007517)	4/58	0.730358	0.999992	0	0	0.805727	0.253176	COPRS;SMTN;CAV3;ITGB1BP2
Regulation Of Bone Mineralization (GO:0030500)	4/58	0.730358	0.999992	0	0	0.805727	0.253176	CCNA2;ENPP1;TXLNG;NOTUM
Renal System Development (GO:0072001)	4/58	0.730358	0.999992	0	0	0.805727	0.253176	HELLS;CENPF;ARL3;POLR2D
Response To Organic Cyclic Compound (GO:0014070)	4/58	0.730358	0.999992	0	0	0.805727	0.253176	CDKN2D;ANXA1;TPR;TLR3
Intrinsic Apoptotic Signaling Pathway In Response To Endoplasmic Reticulum Stress (GO:0070059)	2/30	0.731375	0.999992	0	0	0.777131	0.243109	ATP2A3;TRAF2
Negative Regulation Of Epithelial To Mesenchymal Transition (GO:0010719)	2/30	0.731375	0.999992	0	0	0.777131	0.243109	MAD2L2;OVOL2
Negative Regulation Of Myeloid Leukocyte Differentiation (GO:0002762)	2/30	0.731375	0.999992	0	0	0.777131	0.243109	TLR3;FBN1
Positive Regulation Of JUN Kinase Activity (GO:0043507)	2/30	0.731375	0.999992	0	0	0.777131	0.243109	DVL2;TRAF2
Positive Regulation Of Cell Communication (GO:0010647)	2/30	0.731375	0.999992	0	0	0.777131	0.243109	RIMS3;CDKN2AIP
Positive Regulation Of Phosphate Metabolic Process (GO:0045937)	2/30	0.731375	0.999992	0	0	0.777131	0.243109	PTGES3;ANG
Prostaglandin Metabolic Process (GO:0006693)	2/30	0.731375	0.999992	0	0	0.777131	0.243109	HPGD;PTGES3
Regulation Of Cell Migration Involved In Sprouting Angiogenesis (GO:0090049)	2/30	0.731375	0.999992	0	0	0.777131	0.243109	ANXA1;ITGB1BP1
Response To Amino Acid (GO:0043200)	2/30	0.731375	0.999992	0	0	0.777131	0.243109	SH3BP4;IPO5
Response To Epidermal Growth Factor (GO:0070849)	2/30	0.731375	0.999992	0	0	0.777131	0.243109	TPR;KNSTRN
3'-Phosphoadenosine 5'-Phosphosulfate Metabolic Process (GO:0050427)	1/15	0.732603	0.999992	0	0	0.777263	0.241847	ENPP1
B Cell Mediated Immunity (GO:0019724)	1/15	0.732603	0.999992	0	0	0.777263	0.241847	MSH2
L-glutamate Import (GO:0051938)	1/15	0.732603	0.999992	0	0	0.777263	0.241847	SLC25A22
Alpha-Beta T Cell Activation (GO:0046631)	1/15	0.732603	0.999992	0	0	0.777263	0.241847	CD3E
Amyloid-Beta Metabolic Process (GO:0050435)	1/15	0.732603	0.999992	0	0	0.777263	0.241847	BACE1
Anterograde Synaptic Vesicle Transport (GO:0048490)	1/15	0.732603	0.999992	0	0	0.777263	0.241847	AP3M2
Astrocyte Development (GO:0014002)	1/15	0.732603	0.999992	0	0	0.777263	0.241847	S100A9
Cellular Response To Corticosteroid Stimulus (GO:0071384)	1/15	0.732603	0.999992	0	0	0.777263	0.241847	ANXA1
Cellular Response To Sterol (GO:0036315)	1/15	0.732603	0.999992	0	0	0.777263	0.241847	INSIG1
Dendritic Cell Chemotaxis (GO:0002407)	1/15	0.732603	0.999992	0	0	0.777263	0.241847	HMGB1
Digestive Tract Morphogenesis (GO:0048546)	1/15	0.732603	0.999992	0	0	0.777263	0.241847	BBS7
Endoplasmic Reticulum To Cytosol Transport (GO:1903513)	1/15	0.732603	0.999992	0	0	0.777263	0.241847	UFD1
Epiboly Involved In Wound Healing (GO:0090505)	1/15	0.732603	0.999992	0	0	0.777263	0.241847	CCNA2
Ganglioside Biosynthetic Process (GO:0001574)	1/15	0.732603	0.999992	0	0	0.777263	0.241847	B4GALT6
Glutamine Family Amino Acid Catabolic Process (GO:0009065)	1/15	0.732603	0.999992	0	0	0.777263	0.241847	ARHGAP11B
miRNA Metabolic Process (GO:0010586)	1/15	0.732603	0.999992	0	0	0.777263	0.241847	KHSRP
Midbody Abscission (GO:0061952)	1/15	0.732603	0.999992	0	0	0.777263	0.241847	KIF20A
Negative Regulation Of Cation Transmembrane Transport (GO:1904063)	1/15	0.732603	0.999992	0	0	0.777263	0.241847	CAV3
Negative Regulation Of Cell-Substrate Junction Organization (GO:0150118)	1/15	0.732603	0.999992	0	0	0.777263	0.241847	ITGB1BP1
Negative Regulation Of Focal Adhesion Assembly (GO:0051895)	1/15	0.732603	0.999992	0	0	0.777263	0.241847	ITGB1BP1
Negative Regulation Of Macrophage Activation (GO:0043031)	1/15	0.732603	0.999992	0	0	0.777263	0.241847	LDLR
Negative Regulation Of Phagocytosis (GO:0050765)	1/15	0.732603	0.999992	0	0	0.777263	0.241847	HMGB1
Negative Regulation Of Protein Processing (GO:0010955)	1/15	0.732603	0.999992	0	0	0.777263	0.241847	GAS1
Negative Regulation Of Synaptic Transmission (GO:0050805)	1/15	0.732603	0.999992	0	0	0.777263	0.241847	PLK2
Negative Regulation Of Type I Interferon-Mediated Signaling Pathway (GO:0060339)	1/15	0.732603	0.999992	0	0	0.777263	0.241847	TTLL12
Oogenesis (GO:0048477)	1/15	0.732603	0.999992	0	0	0.777263	0.241847	TRIP13
Polyol Biosynthetic Process (GO:0046173)	1/15	0.732603	0.999992	0	0	0.777263	0.241847	ISYNA1
Positive Regulation Of DNA Damage Response, Signal Transduction By P53 Class Mediator (GO:0043517)	1/15	0.732603	0.999992	0	0	0.777263	0.241847	EEF1E1
Positive Regulation Of Collagen Biosynthetic Process (GO:0032967)	1/15	0.732603	0.999992	0	0	0.777263	0.241847	HDAC2
Positive Regulation Of Muscle Cell Differentiation (GO:0051149)	1/15	0.732603	0.999992	0	0	0.777263	0.241847	MESP1
Positive Regulation Of Potassium Ion Transport (GO:0043268)	1/15	0.732603	0.999992	0	0	0.777263	0.241847	NOS1AP
Regulation Of Hormone Secretion (GO:0046883)	1/15	0.732603	0.999992	0	0	0.777263	0.241847	SCG5
Sphingolipid Catabolic Process (GO:0030149)	1/15	0.732603	0.999992	0	0	0.777263	0.241847	SMPD4
Stem Cell Development (GO:0048864)	1/15	0.732603	0.999992	0	0	0.777263	0.241847	NOLC1
Synaptic Vesicle Transport Along Microtubule (GO:0099517)	1/15	0.732603	0.999992	0	0	0.777263	0.241847	AP3M2
Cholesterol Homeostasis (GO:0042632)	5/72	0.73508	0.999992	0	0	0.811645	0.249805	CAV3;INSIG1;RALY;TMEM97;LDLR
Negative Regulation Of Cell Adhesion (GO:0007162)	5/72	0.73508	0.999992	0	0	0.811645	0.249805	CDH1;PLXNA2;TBCD;ITGB1BP1;FBLN1
Plasma Membrane Organization (GO:0007009)	5/72	0.73508	0.999992	0	0	0.811645	0.249805	CAV3;PACSIN3;TLCD1;STX2;SYTL4
Negative Regulation Of Signal Transduction (GO:0009968)	20/267	0.739394	0.999992	0	0	0.87983	0.265642	KANK2;WWOX;EGFL7;MAZ;IFT122;TULP3;RPGRIP1L;KIF7;GLI3;NKD1;ASXL1;MFHAS1;HMGXB4;GPC1;NEDD4;AKT1;ENPP1;NOTUM;EZH2;PHACTR4
Exocytosis (GO:0006887)	6/86	0.740783	0.999992	0	0	0.815608	0.244721	RPH3AL;RAB27A;STX2;SYTL4;RAB11FIP5;CDK16
I-kappaB kinase/NF-kappaB Signaling (GO:0007249)	3/45	0.74198	0.999992	0	0	0.776998	0.231882	PRDX4;ROCK2;TLR3
Establishment Of Protein Localization To Extracellular Region (GO:0035592)	3/45	0.74198	0.999992	0	0	0.776998	0.231882	ARL4D;RAB8A;PDIA4
Regulation Of Cellular Metabolic Process (GO:0031323)	3/45	0.74198	0.999992	0	0	0.776998	0.231882	ING2;PGAM1;FOXM1
Regulation Of Protein Modification Process (GO:0031399)	3/45	0.74198	0.999992	0	0	0.776998	0.231882	HPF1;KDM4D;PIN1
Regulation Of Cell Death (GO:0010941)	4/59	0.742668	0.999992	0	0	0.791034	0.235337	CASP6;FAF1;TMEM109;DHCR24
Cellular Response To Decreased Oxygen Levels (GO:0036294)	5/73	0.746099	0.999992	0	0	0.799665	0.23422	SUV39H2;ANGPT4;SUV39H1;HILPDA;HP1BP3
Cellular Response To Reactive Oxygen Species (GO:0034614)	5/73	0.746099	0.999992	0	0	0.799665	0.23422	OSER1;MAPK9;ANXA1;AKT1;ECT2
Granulocyte Chemotaxis (GO:0071621)	5/73	0.746099	0.999992	0	0	0.799665	0.23422	ANXA1;KLF5;S100A12;S100A9;S100A8
Monocarboxylic Acid Transport (GO:0015718)	5/73	0.746099	0.999992	0	0	0.799665	0.23422	ABCD3;GOT2;SLC16A7;SLC16A4;SLC26A6
Positive Regulation Of Secretion By Cell (GO:1903532)	5/73	0.746099	0.999992	0	0	0.799665	0.23422	RAB27A;ANG;IER3IP1;SYTL4;S100A10
Sterol Homeostasis (GO:0055092)	5/73	0.746099	0.999992	0	0	0.799665	0.23422	CAV3;INSIG1;RALY;TMEM97;LDLR
B Cell Proliferation (GO:0042100)	2/31	0.747984	0.999992	0	0	0.750292	0.217865	CTPS1;HSPD1
Antigen Processing And Presentation Of Exogenous Peptide Antigen (GO:0002478)	2/31	0.747984	0.999992	0	0	0.750292	0.217865	MFSD6;CTSV
Cellular Response To cAMP (GO:0071320)	2/31	0.747984	0.999992	0	0	0.750292	0.217865	HCN3;SLC26A6
Negative Regulation Of Intracellular Steroid Hormone Receptor Signaling Pathway (GO:0033144)	2/31	0.747984	0.999992	0	0	0.750292	0.217865	KANK2;BRCA1
Positive Regulation Of Mononuclear Cell Migration (GO:0071677)	2/31	0.747984	0.999992	0	0	0.750292	0.217865	HMGB1;JAM2
Regulation Of Macrophage Activation (GO:0043030)	2/31	0.747984	0.999992	0	0	0.750292	0.217865	MFHAS1;HSPD1
Regulation Of Protein Localization To Cell Surface (GO:2000008)	2/31	0.747984	0.999992	0	0	0.750292	0.217865	CAV3;RAB11FIP5
Regulation Of Response To Biotic Stimulus (GO:0002831)	2/31	0.747984	0.999992	0	0	0.750292	0.217865	CGAS;LRP8
Toll-Like Receptor Signaling Pathway (GO:0002224)	2/31	0.747984	0.999992	0	0	0.750292	0.217865	TLR3;HSPD1
Regulation Of Type II Interferon Production (GO:0032649)	6/87	0.750796	0.999992	0	0	0.805495	0.230872	CD2;CEBPG;CD226;HMGB1;TLR3;HSPD1
Positive Regulation Of Phosphorylation (GO:0042327)	17/231	0.752971	0.999992	0	0	0.863199	0.244914	HSP90AA1;MRE11;ROCK2;INSR;PTGES3;CDCA8;AURKB;IGF1R;CLIP3;CCNA2;INCENP;DVL2;AKT1;PIN1;BIRC5;ANG;HRAS
Regulation Of Extrinsic Apoptotic Signaling Pathway (GO:2001236)	4/60	0.754547	0.999992	0	0	0.776865	0.218795	BCL2L12;WWOX;PELI3;TRAF2
Activation Of Cysteine-Type Endopeptidase Activity (GO:0097202)	1/16	0.755121	0.999992	0	0	0.725406	0.20375	CYCS
Apoptotic Nuclear Changes (GO:0030262)	1/16	0.755121	0.999992	0	0	0.725406	0.20375	TOP2A
Autonomic Nervous System Development (GO:0048483)	1/16	0.755121	0.999992	0	0	0.725406	0.20375	PHACTR4
Extrinsic Apoptotic Signaling Pathway In Absence Of Ligand (GO:0097192)	1/16	0.755121	0.999992	0	0	0.725406	0.20375	CASP2
Intracellular Cholesterol Transport (GO:0032367)	1/16	0.755121	0.999992	0	0	0.725406	0.20375	LDLR
Intraciliary Anterograde Transport (GO:0035720)	1/16	0.755121	0.999992	0	0	0.725406	0.20375	IFT80
Lymphocyte Mediated Immunity (GO:0002449)	1/16	0.755121	0.999992	0	0	0.725406	0.20375	MSH2
Membrane Depolarization During Cardiac Muscle Cell Action Potential (GO:0086012)	1/16	0.755121	0.999992	0	0	0.725406	0.20375	SCN4B
Mitochondrial Electron Transport, Cytochrome C To Oxygen (GO:0006123)	1/16	0.755121	0.999992	0	0	0.725406	0.20375	CYCS
Mitophagy (GO:0000423)	1/16	0.755121	0.999992	0	0	0.725406	0.20375	SPATA33
Negative Regulation Of Inflammatory Response To Antigenic Stimulus (GO:0002862)	1/16	0.755121	0.999992	0	0	0.725406	0.20375	PLK2
Negative Regulation Of Natural Killer Cell Mediated Cytotoxicity (GO:0045953)	1/16	0.755121	0.999992	0	0	0.725406	0.20375	MICA
Negative Regulation Of Viral-Induced Cytoplasmic Pattern Recognition Receptor Signaling Pathway (GO:0039532)	1/16	0.755121	0.999992	0	0	0.725406	0.20375	UFD1
Oligodendrocyte Development (GO:0014003)	1/16	0.755121	0.999992	0	0	0.725406	0.20375	B4GALT6
Phosphatidylinositol Dephosphorylation (GO:0046856)	1/16	0.755121	0.999992	0	0	0.725406	0.20375	SYNJ2
Positive Regulation By Host Of Viral Transcription (GO:0043923)	1/16	0.755121	0.999992	0	0	0.725406	0.20375	NUCKS1
Positive Regulation Of Autophagosome Assembly (GO:2000786)	1/16	0.755121	0.999992	0	0	0.725406	0.20375	SNX7
Positive Regulation Of Cell Migration Involved In Sprouting Angiogenesis (GO:0090050)	1/16	0.755121	0.999992	0	0	0.725406	0.20375	ANXA1
Positive Regulation Of Collagen Metabolic Process (GO:0010714)	1/16	0.755121	0.999992	0	0	0.725406	0.20375	HDAC2
Positive Regulation Of Lymphocyte Migration (GO:2000403)	1/16	0.755121	0.999992	0	0	0.725406	0.20375	JAM2
Positive Regulation Of Stem Cell Proliferation (GO:2000648)	1/16	0.755121	0.999992	0	0	0.725406	0.20375	HMGA2
Prostanoid Metabolic Process (GO:0006692)	1/16	0.755121	0.999992	0	0	0.725406	0.20375	HPGD
Protein Targeting To Peroxisome (GO:0006625)	1/16	0.755121	0.999992	0	0	0.725406	0.20375	TRIM37
Regulation Of Cardiac Muscle Contraction By Regulation Of The Release Of Sequestered Calcium Ion (GO:0010881)	1/16	0.755121	0.999992	0	0	0.725406	0.20375	CALM3
Regulation Of Establishment Of Endothelial Barrier (GO:1903140)	1/16	0.755121	0.999992	0	0	0.725406	0.20375	ROCK2
Regulation Of Fatty Acid Oxidation (GO:0046320)	1/16	0.755121	0.999992	0	0	0.725406	0.20375	KLHL25
Regulation Of Interleukin-1 Production (GO:0032652)	1/16	0.755121	0.999992	0	0	0.725406	0.20375	HMGB1
Regulation Of Natural Killer Cell Activation (GO:0032814)	1/16	0.755121	0.999992	0	0	0.725406	0.20375	MICA
Regulation Of Response To Cytokine Stimulus (GO:0060759)	1/16	0.755121	0.999992	0	0	0.725406	0.20375	DHX9
Regulation Of Triglyceride Biosynthetic Process (GO:0010866)	1/16	0.755121	0.999992	0	0	0.725406	0.20375	LDLR
Reticulophagy (GO:0061709)	1/16	0.755121	0.999992	0	0	0.725406	0.20375	SNX7
Amino Acid Transport (GO:0006865)	3/46	0.755455	0.999992	0	0	0.758887	0.212818	SH3BP4;SLC1A5;SLC38A5
Male Gonad Development (GO:0008584)	3/46	0.755455	0.999992	0	0	0.758887	0.212818	ING2;MSH2;MEA1
Regulation Of Fibroblast Proliferation (GO:0048145)	3/46	0.755455	0.999992	0	0	0.758887	0.212818	DHX9;CDK4;E2F1
Regulation Of Interleukin-10 Production (GO:0032653)	3/46	0.755455	0.999992	0	0	0.758887	0.212818	HMGB1;INAVA;HSPD1
Response To Glucose (GO:0009749)	3/46	0.755455	0.999992	0	0	0.758887	0.212818	TRA2B;IGF1R;KHK
Response To Hydrogen Peroxide (GO:0042542)	3/46	0.755455	0.999992	0	0	0.758887	0.212818	OSER1;ANXA1;ECT2
Negative Regulation Of Neuron Death (GO:1901215)	6/88	0.760524	0.999992	0	0	0.795628	0.217801	SET;MSH2;KIF14;AKT1;HTRA2;TRAF2
Positive Regulation Of Plasma Membrane Bounded Cell Projection Assembly (GO:0120034)	6/88	0.760524	0.999992	0	0	0.795628	0.217801	ANLN;MYO3B;CDC42EP4;CEP120;CCP110;HRAS
NIK/NF-kappaB Signaling (GO:0038061)	2/32	0.763702	0.999992	0	0	0.725243	0.195509	TRAF2;TLR3
Amide Transport (GO:0042886)	2/32	0.763702	0.999992	0	0	0.725243	0.195509	SLC19A1;SLC38A5
Glycosphingolipid Metabolic Process (GO:0006687)	2/32	0.763702	0.999992	0	0	0.725243	0.195509	B4GALT6;CLN6
Left/Right Pattern Formation (GO:0060972)	2/32	0.763702	0.999992	0	0	0.725243	0.195509	STIL;BBS7
Regulation Of Calcium Ion Transmembrane Transporter Activity (GO:1901019)	2/32	0.763702	0.999992	0	0	0.725243	0.195509	CACNB1;CAV3
Respiratory System Development (GO:0060541)	2/32	0.763702	0.999992	0	0	0.725243	0.195509	SMCHD1;POLR2D
Negative Regulation Of Viral Process (GO:0048525)	4/61	0.765998	0.999992	0	0	0.763194	0.20345	FAM111A;ILF3;BANF1;SRPK1
Positive Regulation Of Cell Junction Assembly (GO:1901890)	4/61	0.765998	0.999992	0	0	0.763194	0.20345	NLGN2;NPHP1;NPHP4;S100A10
Positive Regulation Of Interleukin-8 Production (GO:0032757)	4/61	0.765998	0.999992	0	0	0.763194	0.20345	CD2;NOD1;HMGB1;TLR3
Regulation Of Pathway-Restricted SMAD Protein Phosphorylation (GO:0060393)	4/61	0.765998	0.999992	0	0	0.763194	0.20345	BMP8B;PIN1;TTK;SMAD6
Negative Regulation Of Phosphorylation (GO:0042326)	5/75	0.76711	0.999992	0	0	0.776733	0.205931	CDKN2D;CDKN2C;PRKDC;CDKN2A;FBLN1
Regulation Of Fat Cell Differentiation (GO:0045598)	5/75	0.76711	0.999992	0	0	0.776733	0.205931	ASXL1;WNT10B;E2F1;AKT1;ENPP1
Regulation Of Stress Fiber Assembly (GO:0051492)	5/75	0.76711	0.999992	0	0	0.776733	0.205931	ROCK2;STMN1;ALMS1;ITGB1BP1;S100A10
Negative Regulation Of Hydrolase Activity (GO:0051346)	3/47	0.768357	0.999992	0	0	0.741599	0.195412	GCHFR;SH3BP4;HRAS
Positive Regulation Of Lymphocyte Activation (GO:0051251)	3/47	0.768357	0.999992	0	0	0.741599	0.195412	XRCC6;PRKDC;HSPD1
Brain Development (GO:0007420)	12/169	0.770658	0.999992	0	0	0.830656	0.216394	RTN3;CENPF;RBBP4;PBX3;PHGDH;PBX4;SYNJ2;RBBP7;IER3IP1;PAFAH1B3;GIT1;CDK5RAP2
Golgi Organization (GO:0007030)	9/130	0.775099	0.999992	0	0	0.808496	0.205976	PI4K2B;ATP8B3;HACE1;ATL3;FAM174B;ZW10;CDK1;VRK1;RAB8A
G Protein-Coupled Acetylcholine Receptor Signaling Pathway (GO:0007213)	1/17	0.775744	0.999992	0	0	0.680031	0.172682	GNA11
Amyloid Precursor Protein Metabolic Process (GO:0042982)	1/17	0.775744	0.999992	0	0	0.680031	0.172682	BACE1
Base Conversion Or Substitution Editing (GO:0016553)	1/17	0.775744	0.999992	0	0	0.680031	0.172682	APOBEC3B
Carbohydrate Derivative Catabolic Process (GO:1901136)	1/17	0.775744	0.999992	0	0	0.680031	0.172682	DERA
Carboxylic Acid Biosynthetic Process (GO:0046394)	1/17	0.775744	0.999992	0	0	0.680031	0.172682	FADS1
Cell Migration Involved In Sprouting Angiogenesis (GO:0002042)	1/17	0.775744	0.999992	0	0	0.680031	0.172682	AKT1
Cellular Response To Unfolded Protein (GO:0034620)	1/17	0.775744	0.999992	0	0	0.680031	0.172682	HSPD1
Detection Of Visible Light (GO:0009584)	1/17	0.775744	0.999992	0	0	0.680031	0.172682	GNA11
Diol Biosynthetic Process (GO:0034312)	1/17	0.775744	0.999992	0	0	0.680031	0.172682	DHFR
Extracellular Matrix Assembly (GO:0085029)	1/17	0.775744	0.999992	0	0	0.680031	0.172682	MYH11
Intracellular Zinc Ion Homeostasis (GO:0006882)	1/17	0.775744	0.999992	0	0	0.680031	0.172682	SLC39A8
Leukocyte Tethering Or Rolling (GO:0050901)	1/17	0.775744	0.999992	0	0	0.680031	0.172682	JAM2
Membrane Lipid Metabolic Process (GO:0006643)	1/17	0.775744	0.999992	0	0	0.680031	0.172682	TECR
Motile Cilium Assembly (GO:0044458)	1/17	0.775744	0.999992	0	0	0.680031	0.172682	SPATA6
ncRNA Metabolic Process (GO:0034660)	1/17	0.775744	0.999992	0	0	0.680031	0.172682	KHSRP
Neuron Maturation (GO:0042551)	1/17	0.775744	0.999992	0	0	0.680031	0.172682	B4GALT6
Nicotinamide Nucleotide Metabolic Process (GO:0046496)	1/17	0.775744	0.999992	0	0	0.680031	0.172682	IDH2
Polyol Metabolic Process (GO:0019751)	1/17	0.775744	0.999992	0	0	0.680031	0.172682	IMPA2
Positive Regulation By Host Of Viral Process (GO:0044794)	1/17	0.775744	0.999992	0	0	0.680031	0.172682	NUCKS1
Positive Regulation Of SMAD Protein Signal Transduction (GO:0060391)	1/17	0.775744	0.999992	0	0	0.680031	0.172682	NUP93
Positive Regulation Of Amyloid-Beta Formation (GO:1902004)	1/17	0.775744	0.999992	0	0	0.680031	0.172682	ROCK2
Positive Regulation Of Dendrite Extension (GO:1903861)	1/17	0.775744	0.999992	0	0	0.680031	0.172682	RNF157
Positive Regulation Of Dendrite Morphogenesis (GO:0050775)	1/17	0.775744	0.999992	0	0	0.680031	0.172682	LRP8
Positive Regulation Of Fatty Acid Metabolic Process (GO:0045923)	1/17	0.775744	0.999992	0	0	0.680031	0.172682	KLHL25
Positive Regulation Of Leukocyte Adhesion To Vascular Endothelial Cell (GO:1904996)	1/17	0.775744	0.999992	0	0	0.680031	0.172682	ST3GAL4
Positive Regulation Of Macrophage Activation (GO:0043032)	1/17	0.775744	0.999992	0	0	0.680031	0.172682	HSPD1
Positive Regulation Of Macrophage Derived Foam Cell Differentiation (GO:0010744)	1/17	0.775744	0.999992	0	0	0.680031	0.172682	MAPK9
Positive Regulation Of Potassium Ion Transmembrane Transport (GO:1901381)	1/17	0.775744	0.999992	0	0	0.680031	0.172682	NOS1AP
Positive Regulation Of Regulatory T Cell Differentiation (GO:0045591)	1/17	0.775744	0.999992	0	0	0.680031	0.172682	KLHL25
Positive Regulation Of Stem Cell Differentiation (GO:2000738)	1/17	0.775744	0.999992	0	0	0.680031	0.172682	NUDT21
Prostaglandin Biosynthetic Process (GO:0001516)	1/17	0.775744	0.999992	0	0	0.680031	0.172682	PTGES3
Receptor Recycling (GO:0001881)	1/17	0.775744	0.999992	0	0	0.680031	0.172682	PLEKHJ1
Regulation Of Cartilage Development (GO:0061035)	1/17	0.775744	0.999992	0	0	0.680031	0.172682	MBOAT2
Regulation Of Cellular Respiration (GO:0043457)	1/17	0.775744	0.999992	0	0	0.680031	0.172682	SHMT2
Regulation Of Delayed Rectifier Potassium Channel Activity (GO:1902259)	1/17	0.775744	0.999992	0	0	0.680031	0.172682	NOS1AP
Regulation Of Glucose Transmembrane Transport (GO:0010827)	1/17	0.775744	0.999992	0	0	0.680031	0.172682	CLIP3
Regulation Of Inflammatory Response To Antigenic Stimulus (GO:0002861)	1/17	0.775744	0.999992	0	0	0.680031	0.172682	PLK2
Regulation Of Receptor Recycling (GO:0001919)	1/17	0.775744	0.999992	0	0	0.680031	0.172682	LDLR
Regulation Of Vacuole Organization (GO:0044088)	1/17	0.775744	0.999992	0	0	0.680031	0.172682	LAPTM4B
Regulation Of Viral Transcription (GO:0046782)	1/17	0.775744	0.999992	0	0	0.680031	0.172682	MDFIC
Response To Acidic pH (GO:0010447)	1/17	0.775744	0.999992	0	0	0.680031	0.172682	RAB11FIP5
Response To Interferon-Alpha (GO:0035455)	1/17	0.775744	0.999992	0	0	0.680031	0.172682	TPR
Retrograde Protein Transport, ER To Cytosol (GO:0030970)	1/17	0.775744	0.999992	0	0	0.680031	0.172682	UFD1
Sensory Perception Of Taste (GO:0050909)	1/17	0.775744	0.999992	0	0	0.680031	0.172682	ITPR3
Sulfur Amino Acid Metabolic Process (GO:0000096)	1/17	0.775744	0.999992	0	0	0.680031	0.172682	MTHFD1
Transcription By RNA Polymerase I (GO:0006360)	1/17	0.775744	0.999992	0	0	0.680031	0.172682	POLR1E
Transepithelial Transport (GO:0070633)	1/17	0.775744	0.999992	0	0	0.680031	0.172682	SLC26A6
Macromolecule Biosynthetic Process (GO:0009059)	13/183	0.776721	0.999992	0	0	0.830965	0.209964	EIF5A;MRPL18;MRPL27;MRPL37;GTPBP2;TYMS;MRPL11;POLD3;MRPL51;POLD1;POLD2;ST3GAL4;FARSB
Cell Junction Organization (GO:0034330)	4/62	0.777026	0.999992	0	0	0.749995	0.189209	NLGN2;PTK7;PIN1;TJP2
Fat Cell Differentiation (GO:0045444)	4/62	0.777026	0.999992	0	0	0.749995	0.189209	CLIP3;HMGA2;BBS7;SMAD6
Positive Regulation Of Interleukin-6 Production (GO:0032755)	5/76	0.777108	0.999992	0	0	0.765751	0.193104	DHX9;HMGB1;TLR3;INAVA;HSPD1
Regulation Of Ras Protein Signal Transduction (GO:0046578)	5/76	0.777108	0.999992	0	0	0.765751	0.193104	KANK2;NUP62;KIF14;FOXM1;GIT1
Inositol Lipid-Mediated Signaling (GO:0048017)	2/33	0.778561	0.999992	0	0	0.70181	0.175669	TNFAIP8L3;IGF1R
Positive Regulation Of DNA Binding (GO:0043388)	2/33	0.778561	0.999992	0	0	0.70181	0.175669	HMGB2;HMGB1
Positive Regulation Of T Cell Mediated Cytotoxicity (GO:0001916)	2/33	0.778561	0.999992	0	0	0.70181	0.175669	MICA;MICB
Positive Regulation Of Nitrogen Compound Metabolic Process (GO:0051173)	2/33	0.778561	0.999992	0	0	0.70181	0.175669	UHRF1;AKT1
Positive Regulation Of Small Molecule Metabolic Process (GO:0062013)	2/33	0.778561	0.999992	0	0	0.70181	0.175669	INSR;AKT1
Regulation Of NLRP3 Inflammasome Complex Assembly (GO:1900225)	2/33	0.778561	0.999992	0	0	0.70181	0.175669	DEPDC1B;ZDHHC12
Regulation Of Cell Adhesion Mediated By Integrin (GO:0033628)	2/33	0.778561	0.999992	0	0	0.70181	0.175669	RAC3;ITGB1BP1
Chloride Transmembrane Transport (GO:1902476)	3/48	0.780697	0.999992	0	0	0.725079	0.179506	SLC12A3;LRRC8A;SLC12A8
Negative Regulation Of ERK1 And ERK2 Cascade (GO:0070373)	3/48	0.780697	0.999992	0	0	0.725079	0.179506	PIN1;FBLN1;ITGB1BP1
Oligosaccharide Metabolic Process (GO:0009311)	3/48	0.780697	0.999992	0	0	0.725079	0.179506	ST3GAL4;MPDU1;ST3GAL3
Regulation Of Intrinsic Apoptotic Signaling Pathway (GO:2001242)	3/48	0.780697	0.999992	0	0	0.725079	0.179506	RTKN2;S100A9;S100A8
Heart Development (GO:0007507)	12/171	0.784068	0.999992	0	0	0.820117	0.199501	PDLIM1;MESP1;MTHFD1;INSR;POLR2D;DVL2;IFT122;SMYD4;CACYBP;ALPK2;CRIP1;FBN1
Ribonucleoprotein Complex Biogenesis (GO:0022613)	8/118	0.785974	0.999992	0	0	0.790535	0.190386	RRP7A;NOP56;EBNA1BP2;NOP58;XPO1;EXOSC10;MALSU1;METTL17
Actomyosin Structure Organization (GO:0031032)	5/77	0.786773	0.999992	0	0	0.755074	0.181079	PDLIM1;FRMD5;CSRP2;ROCK2;MYH11
Cell Morphogenesis Involved In Neuron Differentiation (GO:0048667)	5/77	0.786773	0.999992	0	0	0.755074	0.181079	FARP1;TBCD;CELSR2;NEFH;RAB8A
Positive Regulation Of JNK Cascade (GO:0046330)	5/77	0.786773	0.999992	0	0	0.755074	0.181079	MFHAS1;TRAF2;HMGB1;HRAS;TLR3
Positive Regulation Of Endothelial Cell Proliferation (GO:0001938)	5/77	0.786773	0.999992	0	0	0.755074	0.181079	EGFL7;HMGB2;AKT1;ANG;HMGB1
Positive Regulation Of Synaptic Transmission (GO:0050806)	5/77	0.786773	0.999992	0	0	0.755074	0.181079	RIMS3;NLGN2;PLK2;ZDHHC12;FOXM1
Phosphatidylinositol Metabolic Process (GO:0046488)	4/63	0.78764	0.999992	0	0	0.737243	0.17599	PI4K2B;SYNJ2;PIGW;LCLAT1
Regulation Of Cellular Catabolic Process (GO:0031329)	4/63	0.78764	0.999992	0	0	0.737243	0.17599	USP13;CISD2;KEAP1;RAB8A
Positive Regulation Of MAP Kinase Activity (GO:0043406)	6/91	0.788022	0.999992	0	0	0.767421	0.182822	INSR;DVL2;S100A12;TRAF2;HRAS;EZH2
Regulation Of Actin Cytoskeleton Organization (GO:0032956)	6/91	0.788022	0.999992	0	0	0.767421	0.182822	BAIAP2L1;MYO3B;ROCK2;RAC3;CDK10;HRAS
Negative Regulation Of MAPK Cascade (GO:0043409)	7/105	0.79048	0.999992	0	0	0.776466	0.182559	CAV3;DAG1;PIN1;FBLN1;ITGB1BP1;FOXM1;IGF1R
Autophagy Of Mitochondrion (GO:0000422)	3/49	0.79249	0.999992	0	0	0.709278	0.164961	SPATA33;CISD2;SNX7
Positive Regulation Of miRNA Metabolic Process (GO:2000630)	3/49	0.79249	0.999992	0	0	0.709278	0.164961	KLF5;MYB;HRAS
Apoptotic Mitochondrial Changes (GO:0008637)	2/34	0.792594	0.999992	0	0	0.679841	0.158025	GGCT;HSPD1
Cellular Response To Amyloid-Beta (GO:1904646)	2/34	0.792594	0.999992	0	0	0.679841	0.158025	CACNB1;IGF1R
Cellular Response To Vascular Endothelial Growth Factor Stimulus (GO:0035924)	2/34	0.792594	0.999992	0	0	0.679841	0.158025	GAS1;ITGB1BP1
Glial Cell Differentiation (GO:0010001)	2/34	0.792594	0.999992	0	0	0.679841	0.158025	GPC1;HAPLN3
Negative Regulation Of Ras Protein Signal Transduction (GO:0046580)	2/34	0.792594	0.999992	0	0	0.679841	0.158025	STMN1;SCAI
Antigen Processing And Presentation Of Peptide Antigen Via MHC Class I (GO:0002474)	1/18	0.794631	0.999992	0	0	0.639994	0.14712	MFSD6
Associative Learning (GO:0008306)	1/18	0.794631	0.999992	0	0	0.639994	0.14712	ADCY3
Autophagy Of Nucleus (GO:0044804)	1/18	0.794631	0.999992	0	0	0.639994	0.14712	SNX7
Cardiac Atrium Morphogenesis (GO:0003209)	1/18	0.794631	0.999992	0	0	0.639994	0.14712	MESP1
Cardiac Muscle Cell Contraction (GO:0086003)	1/18	0.794631	0.999992	0	0	0.639994	0.14712	SCN4B
Dendritic Cell Migration (GO:0036336)	1/18	0.794631	0.999992	0	0	0.639994	0.14712	HMGB1
Detection Of Mechanical Stimulus (GO:0050982)	1/18	0.794631	0.999992	0	0	0.639994	0.14712	PIEZO1
Establishment Of Vesicle Localization (GO:0051650)	1/18	0.794631	0.999992	0	0	0.639994	0.14712	RAB27A
Excitatory Postsynaptic Potential (GO:0060079)	1/18	0.794631	0.999992	0	0	0.639994	0.14712	FOXM1
Glucose 6-Phosphate Metabolic Process (GO:0051156)	1/18	0.794631	0.999992	0	0	0.639994	0.14712	DERA
Glycerolipid Catabolic Process (GO:0046503)	1/18	0.794631	0.999992	0	0	0.639994	0.14712	SMPD4
Heart Trabecula Morphogenesis (GO:0061384)	1/18	0.794631	0.999992	0	0	0.639994	0.14712	POLR2D
Icosanoid Biosynthetic Process (GO:0046456)	1/18	0.794631	0.999992	0	0	0.639994	0.14712	FADS1
Intracellular Lipid Transport (GO:0032365)	1/18	0.794631	0.999992	0	0	0.639994	0.14712	ABCD3
Lysosomal Lumen Acidification (GO:0007042)	1/18	0.794631	0.999992	0	0	0.639994	0.14712	CLN6
Maintenance Of Protein Localization In Organelle (GO:0072595)	1/18	0.794631	0.999992	0	0	0.639994	0.14712	TAF3
Mitochondrial Fusion (GO:0008053)	1/18	0.794631	0.999992	0	0	0.639994	0.14712	MIEF2
Myoblast Fusion (GO:0007520)	1/18	0.794631	0.999992	0	0	0.639994	0.14712	JAM2
ncRNA-mediated Post-Transcriptional Gene Silencing (GO:0035194)	1/18	0.794631	0.999992	0	0	0.639994	0.14712	MOV10
Negative Regulation Of Lipid Catabolic Process (GO:0050995)	1/18	0.794631	0.999992	0	0	0.639994	0.14712	AKT1
Negative Regulation Of Viral Entry Into Host Cell (GO:0046597)	1/18	0.794631	0.999992	0	0	0.639994	0.14712	LY6E
Neural Crest Cell Differentiation (GO:0014033)	1/18	0.794631	0.999992	0	0	0.639994	0.14712	NOLC1
Neutrophil Activation (GO:0042119)	1/18	0.794631	0.999992	0	0	0.639994	0.14712	CAMP
Positive Regulation Of NLRP3 Inflammasome Complex Assembly (GO:1900227)	1/18	0.794631	0.999992	0	0	0.639994	0.14712	DEPDC1B
Positive Regulation Of Cation Transmembrane Transport (GO:1904064)	1/18	0.794631	0.999992	0	0	0.639994	0.14712	NOS1AP
Positive Regulation Of Cytokine Production Involved In Inflammatory Response (GO:1900017)	1/18	0.794631	0.999992	0	0	0.639994	0.14712	MAPK9
Positive Regulation Of Focal Adhesion Assembly (GO:0051894)	1/18	0.794631	0.999992	0	0	0.639994	0.14712	S100A10
Positive Regulation Of Glycolytic Process (GO:0045821)	1/18	0.794631	0.999992	0	0	0.639994	0.14712	INSR
Positive Regulation Of Monocyte Chemotaxis (GO:0090026)	1/18	0.794631	0.999992	0	0	0.639994	0.14712	HMGB1
Positive Regulation Of Nervous System Process (GO:0031646)	1/18	0.794631	0.999992	0	0	0.639994	0.14712	NLGN2
Positive Regulation Of Neuroblast Proliferation (GO:0002052)	1/18	0.794631	0.999992	0	0	0.639994	0.14712	HAPLN3
Positive Regulation Of Response To Endoplasmic Reticulum Stress (GO:1905898)	1/18	0.794631	0.999992	0	0	0.639994	0.14712	USP13
Positive Regulation Of Triglyceride Metabolic Process (GO:0090208)	1/18	0.794631	0.999992	0	0	0.639994	0.14712	LDLR
Pulmonary Valve Morphogenesis (GO:0003184)	1/18	0.794631	0.999992	0	0	0.639994	0.14712	SMAD6
Regulation Of RIG-I Signaling Pathway (GO:0039535)	1/18	0.794631	0.999992	0	0	0.639994	0.14712	UFD1
Regulation Of T Cell Cytokine Production (GO:0002724)	1/18	0.794631	0.999992	0	0	0.639994	0.14712	TRAF2
Regulation Of cAMP-mediated Signaling (GO:0043949)	1/18	0.794631	0.999992	0	0	0.639994	0.14712	PDE3A
Regulation Of Cell-Cell Adhesion Mediated By Cadherin (GO:2000047)	1/18	0.794631	0.999992	0	0	0.639994	0.14712	MAD2L2
Regulation Of Collagen Biosynthetic Process (GO:0032965)	1/18	0.794631	0.999992	0	0	0.639994	0.14712	HDAC2
Regulation Of Dendrite Extension (GO:1903859)	1/18	0.794631	0.999992	0	0	0.639994	0.14712	RNF157
Regulation Of Epidermal Cell Differentiation (GO:0045604)	1/18	0.794631	0.999992	0	0	0.639994	0.14712	ROCK2
Regulation Of Epithelial Cell Differentiation (GO:0030856)	1/18	0.794631	0.999992	0	0	0.639994	0.14712	APOLD1
Regulation Of Mitochondrial Membrane Permeability (GO:0046902)	1/18	0.794631	0.999992	0	0	0.639994	0.14712	ARHGAP11B
Regulation Of Mitochondrial Outer Membrane Permeabilization Involved In Apoptotic Signaling Pathway (GO:1901028)	1/18	0.794631	0.999992	0	0	0.639994	0.14712	TMEM14A
Regulation Of Nervous System Process (GO:0031644)	1/18	0.794631	0.999992	0	0	0.639994	0.14712	ROCK2
Regulation Of Synaptic Vesicle Exocytosis (GO:2000300)	1/18	0.794631	0.999992	0	0	0.639994	0.14712	RIMS3
Regulation Of Vascular Endothelial Cell Proliferation (GO:1905562)	1/18	0.794631	0.999992	0	0	0.639994	0.14712	HMGB1
Renal Absorption (GO:0070293)	1/18	0.794631	0.999992	0	0	0.639994	0.14712	SLC15A2
Response To Ethanol (GO:0045471)	1/18	0.794631	0.999992	0	0	0.639994	0.14712	GOT2
Vesicle Transport Along Actin Filament (GO:0030050)	1/18	0.794631	0.999992	0	0	0.639994	0.14712	MYO19
Long-Chain Fatty Acid Metabolic Process (GO:0001676)	5/78	0.796109	0.999992	0	0	0.74469	0.169804	FAAH;ABCD3;ACAD9;ELOVL6;FADS1
Negative Regulation Of Protein Modification Process (GO:0031400)	5/78	0.796109	0.999992	0	0	0.74469	0.169804	PTPA;MFHAS1;PRKDC;FBLN1;SNTA1
Organonitrogen Compound Catabolic Process (GO:1901565)	5/78	0.796109	0.999992	0	0	0.74469	0.169804	CASP7;CTRL;CHEK2;HTRA2;CLN6
Positive Regulation Of T Cell Differentiation (GO:0045582)	4/64	0.797846	0.999992	0	0	0.724916	0.163715	SMARCC2;PHF10;ACTL6A;GLI3
Regulation Of Secretion By Cell (GO:1903530)	4/64	0.797846	0.999992	0	0	0.724916	0.163715	DNAJC1;SCG5;RAB8A;STXBP5L
Protein Glycosylation (GO:0006486)	10/147	0.80112	0.999992	0	0	0.79319	0.175886	GMPPB;ALG6;PSMD2;DOLPP1;ST3GAL4;PGM3;SLC39A8;ALG10;POMGNT2;ST3GAL3
Positive Regulation Of Cellular Biosynthetic Process (GO:0031328)	12/174	0.803124	0.999992	0	0	0.804796	0.176449	HSP90AA1;PRKDC;INSR;EIF4A3;NOS1AP;HNRNPD;AKT1;UPF3B;PASK;ARPP19;ELAVL1;LDLR
Blood Circulation (GO:0008015)	3/50	0.803749	0.999992	0	0	0.694149	0.151649	ROCK2;ITGB1BP1;GCLM
Regulation Of Interleukin-12 Production (GO:0032655)	3/50	0.803749	0.999992	0	0	0.694149	0.151649	HMGB1;TLR3;HSPD1
Ribosome Assembly (GO:0042255)	3/50	0.803749	0.999992	0	0	0.694149	0.151649	RRP7A;BRIX1;EIF2S1
Negative Regulation Of Cellular Component Organization (GO:0051129)	5/79	0.80512	0.999992	0	0	0.734586	0.159231	RTEL1;XRCC5;SACS;PACSIN3;SVIP
Cellular Response To Amino Acid Stimulus (GO:0071230)	2/35	0.805836	0.999992	0	0	0.659204	0.142306	SH3BP4;IPO5
Dendrite Morphogenesis (GO:0048813)	2/35	0.805836	0.999992	0	0	0.659204	0.142306	FARP1;CELSR2
Intrinsic Apoptotic Signaling Pathway By P53 Class Mediator (GO:0072332)	2/35	0.805836	0.999992	0	0	0.659204	0.142306	CASP6;TMEM109
Neutral Amino Acid Transport (GO:0015804)	2/35	0.805836	0.999992	0	0	0.659204	0.142306	SLC1A5;SLC38A5
Regulation Of Cardiac Muscle Contraction (GO:0055117)	2/35	0.805836	0.999992	0	0	0.659204	0.142306	CAV3;CALM3
Monoatomic Ion Transport (GO:0006811)	7/107	0.806244	0.999992	0	0	0.760853	0.163864	SLC12A3;SLC15A2;PIEZO1;SLC25A10;LRRC8A;SLC25A22;SLC26A6
Antimicrobial Humoral Immune Response Mediated By Antimicrobial Peptide (GO:0061844)	4/65	0.807652	0.999992	0	0	0.712993	0.152312	S100A12;HMGN2;S100A9;CAMP
Regulation Of Cell-Matrix Adhesion (GO:0001952)	4/65	0.807652	0.999992	0	0	0.712993	0.152312	ADAM15;ROCK2;CDKN2A;CD3E
Positive Regulation Of I-kappaB kinase/NF-kappaB Signaling (GO:0043123)	12/175	0.809195	0.999992	0	0	0.799815	0.169333	PPP5C;CANT1;PARP1;PLK2;NUP62;DHX15;S100A12;ZDHHC13;TRAF2;NOD1;ECT2;INAVA
Atrioventricular Valve Morphogenesis (GO:0003181)	1/19	0.811928	0.999992	0	0	0.604406	0.125924	SMAD6
Cellular Response To Misfolded Protein (GO:0071218)	1/19	0.811928	0.999992	0	0	0.604406	0.125924	UFD1
Cortical Actin Cytoskeleton Organization (GO:0030866)	1/19	0.811928	0.999992	0	0	0.604406	0.125924	ROCK2
Cyclic Nucleotide Biosynthetic Process (GO:0009190)	1/19	0.811928	0.999992	0	0	0.604406	0.125924	ADCY3
Dopamine Metabolic Process (GO:0042417)	1/19	0.811928	0.999992	0	0	0.604406	0.125924	LRTOMT
Embryonic Digestive Tract Development (GO:0048566)	1/19	0.811928	0.999992	0	0	0.604406	0.125924	GLI3
Epithelial Structure Maintenance (GO:0010669)	1/19	0.811928	0.999992	0	0	0.604406	0.125924	POLR2D
Establishment Of Epithelial Cell Polarity (GO:0090162)	1/19	0.811928	0.999992	0	0	0.604406	0.125924	FBF1
Establishment Of Skin Barrier (GO:0061436)	1/19	0.811928	0.999992	0	0	0.604406	0.125924	STMN1
Fluid Transport (GO:0042044)	1/19	0.811928	0.999992	0	0	0.604406	0.125924	SLC26A6
Ganglioside Metabolic Process (GO:0001573)	1/19	0.811928	0.999992	0	0	0.604406	0.125924	CLN6
Gastrulation (GO:0007369)	1/19	0.811928	0.999992	0	0	0.604406	0.125924	MESP1
Glycosphingolipid Biosynthetic Process (GO:0006688)	1/19	0.811928	0.999992	0	0	0.604406	0.125924	B4GALT6
Immunoglobulin Production Involved In Immunoglobulin-Mediated Immune Response (GO:0002381)	1/19	0.811928	0.999992	0	0	0.604406	0.125924	MAD2L2
Interleukin-1-Mediated Signaling Pathway (GO:0070498)	1/19	0.811928	0.999992	0	0	0.604406	0.125924	RPS6KA5
Intrinsic Apoptotic Signaling Pathway In Response To DNA Damage By P53 Class Mediator (GO:0042771)	1/19	0.811928	0.999992	0	0	0.604406	0.125924	TMEM109
Linoleic Acid Metabolic Process (GO:0043651)	1/19	0.811928	0.999992	0	0	0.604406	0.125924	FADS1
Mesoderm Development (GO:0007498)	1/19	0.811928	0.999992	0	0	0.604406	0.125924	MESP1
Negative Regulation Of Calcium Ion Transmembrane Transport (GO:1903170)	1/19	0.811928	0.999992	0	0	0.604406	0.125924	SESTD1
Negative Regulation Of Leukocyte Cell-Cell Adhesion (GO:1903038)	1/19	0.811928	0.999992	0	0	0.604406	0.125924	AKT1
piRNA Processing (GO:0034587)	1/19	0.811928	0.999992	0	0	0.604406	0.125924	TDRKH
Positive Regulation Of Activated T Cell Proliferation (GO:0042104)	1/19	0.811928	0.999992	0	0	0.604406	0.125924	HMGB1
Positive Regulation Of Alpha-Beta T Cell Activation (GO:0046635)	1/19	0.811928	0.999992	0	0	0.604406	0.125924	GLI3
Positive Regulation Of Hormone Secretion (GO:0046887)	1/19	0.811928	0.999992	0	0	0.604406	0.125924	TFR2
Receptor Clustering (GO:0043113)	1/19	0.811928	0.999992	0	0	0.604406	0.125924	ITGB1BP1
Regulation Of Behavior (GO:0050795)	1/19	0.811928	0.999992	0	0	0.604406	0.125924	AHI1
Regulation Of Fibroblast Growth Factor Receptor Signaling Pathway (GO:0040036)	1/19	0.811928	0.999992	0	0	0.604406	0.125924	GPC1
Regulation Of Insulin-Like Growth Factor Receptor Signaling Pathway (GO:0043567)	1/19	0.811928	0.999992	0	0	0.604406	0.125924	IGFBP6
Release Of Cytochrome C From Mitochondria (GO:0001836)	1/19	0.811928	0.999992	0	0	0.604406	0.125924	GGCT
Vesicle Docking (GO:0048278)	1/19	0.811928	0.999992	0	0	0.604406	0.125924	STX2
Xenobiotic Catabolic Process (GO:0042178)	1/19	0.811928	0.999992	0	0	0.604406	0.125924	NUDT15
Vesicle Organization (GO:0016050)	6/94	0.813044	0.999992	0	0	0.741137	0.153393	PI4K2B;LAPTM4B;HOOK1;RNF26;PLEKHJ1;S100A10
Defense Response To Virus (GO:0051607)	13/189	0.813288	0.999992	0	0	0.802371	0.165827	CGAS;RNASE2;ATAD3A;SLFN13;MOV10;SLFN11;TRIM28;IFI27;DHX15;SKP2;TLR3;MICA;APOBEC3B
Glycerophospholipid Biosynthetic Process (GO:0046474)	7/108	0.813777	0.999992	0	0	0.753279	0.155227	PI4K2B;PCYT2;MBOAT2;SYNJ2;LCLAT1;SFI1;DGKH
Lipid Transport (GO:0006869)	7/108	0.813777	0.999992	0	0	0.753279	0.155227	PRELID2;ABCD3;GOT2;TNFAIP8L3;NME4;ABCA12;LDLR
Positive Regulation Of Metabolic Process (GO:0009893)	7/108	0.813777	0.999992	0	0	0.753279	0.155227	FH;SCD;INSR;ALMS1;DIO2;ELOVL6;IGF1R
Negative Regulation Of Protein Serine/Threonine Kinase Activity (GO:0071901)	5/80	0.813813	0.999992	0	0	0.724752	0.149317	CAV3;CDKN2A;PLK1;AKT1;IPO5
Regulation Of Protein Localization To Plasma Membrane (GO:1903076)	5/80	0.813813	0.999992	0	0	0.724752	0.149317	CLIP3;CNPY4;ARHGEF16;AKT1;PLS1
SMAD Protein Signal Transduction (GO:0060395)	3/51	0.81449	0.999992	0	0	0.67965	0.13946	NUP93;BMP8B;SMAD6
Positive Regulation Of Actin Filament Bundle Assembly (GO:0032233)	3/51	0.81449	0.999992	0	0	0.67965	0.13946	ROCK2;ITGB1BP1;S100A10
Positive Regulation Of Leukocyte Mediated Cytotoxicity (GO:0001912)	3/51	0.81449	0.999992	0	0	0.67965	0.13946	CD226;MICA;MICB
Positive Regulation Of Hydrolase Activity (GO:0051345)	12/176	0.815128	0.999992	0	0	0.794894	0.162484	ARHGAP11A;ARHGAP11B;HMGB2;PIN1;PKP4;CALM3;CTSV;ECT2;RGS9;HRAS;S100A10;EZH2
Negative Regulation Of Protein Kinase B Signaling (GO:0051898)	2/36	0.818319	0.999992	0	0	0.63978	0.128278	DAG1;OTUD3
Positive Regulation Of Phospholipase C Activity (GO:0010863)	2/36	0.818319	0.999992	0	0	0.63978	0.128278	ANG;HRAS
Regulation Of T Cell Mediated Cytotoxicity (GO:0001914)	2/36	0.818319	0.999992	0	0	0.63978	0.128278	MICA;MICB
Positive Regulation Of Transmembrane Receptor Protein Serine/Threonine Kinase Signaling Pathway (GO:0090100)	6/95	0.82085	0.999992	0	0	0.732769	0.14466	CCNA2;NUP93;ING2;NUMA1;BMP8B;TTK
Regulation Of Wnt Signaling Pathway (GO:0030111)	7/109	0.821081	0.999992	0	0	0.745853	0.147033	WWOX;DEPDC1B;HMGXB4;MDFIC;TMEM237;NOTUM;NKD1
Regulation Of Interleukin-8 Production (GO:0032677)	5/81	0.822192	0.999992	0	0	0.715176	0.140018	CD2;ANXA1;NOD1;HMGB1;TLR3
Regulation Of MAPK Cascade (GO:0043408)	14/204	0.822743	0.999992	0	0	0.800284	0.156145	CAV3;ROCK2;INSR;HMGB1;WDR54;INAVA;IGF1R;CCNA2;DAG1;PAK6;IGFBP6;FAM83D;HRAS;PAK4
Protein Localization To Organelle (GO:0033365)	9/137	0.82423	0.999992	0	0	0.763987	0.147683	DHX9;ARL3;RPA1;IFT122;TULP3;RPA2;GET1;RAB8A;CNTLN
Cartilage Development (GO:0051216)	3/52	0.824727	0.999992	0	0	0.665743	0.12829	WNT10B;OGN;HMGA2
Protein Secretion (GO:0009306)	4/67	0.826099	0.999992	0	0	0.690282	0.131872	ARL4D;ANXA1;RAB8A;PDIA4
Regulation Of Neurogenesis (GO:0050767)	4/67	0.826099	0.999992	0	0	0.690282	0.131872	HES6;HLTF;HMGB2;S100A10
Regulation Of Transcription By RNA Polymerase II (GO:0006357)	160/2028	0.826487	0.999992	0	0	0.925087	0.176295	EHF;JADE1;YEATS4;NUCKS1;ENO1;GABPB1;RPS6KA5;RUVBL2;MYB;DPF1;NFATC2IP;KMT5A;ZNF443;ZNF684;HES6;ZNF165;SMARCC2;RFX2;LMO7;SAP30;OVOL2;NIF3L1;THAP5;IFI27;TFR2;THAP7;ADNP;ZBTB8A;CBFB;DHX9;PRKDC;MAZ;HTATSF1;CDKN2AIP;BCL2L12;NPAT;ZNF704;RAD21;MED31;HLTF;TPR;SMYD2;DVL2;ZNF823;LYAR;S100A10;XRCC6;UBE2I;CBX5;PHF10;FUS;CBX3;CBX2;PLK1;CBX1;PBX3;EAF2;HMGA1;HMGA2;PBX4;SMAD6;AHI1;TADA2A;CDK4;RFXAP;UBA2;PIN1;TCF3;MELTF;HAMP;SLC2A4RG;MXD3;EZH2;MESP1;SUV39H2;SUV39H1;FHL2;HMGB2;HMGB3;CTCF;BRCA1;HMGB1;EFCAB7;FOXM1;ING1;GLI3;PAGR1;ING2;SIN3A;WDR5;DNMT3B;MYBL2;GET1;BBS7;MYBL1;ZNF367;HRAS;PELP1;EIF5A;KLF11;FOXD2;RBM14;PARP1;ACTL6A;CKAP2;ETV1;BAZ1B;ETV4;SREBF2;SENP1;CCNA2;SFPQ;TFDP1;TFDP2;ITGB1BP1;PTMA;TLR3;MCM2;KANK2;ZNF232;HDAC2;SF3B3;UHRF1;CEBPG;LIN9;PPM1D;AURKB;RBBP4;SAP30L;E2F1;BEND3;RBBP8;E2F2;BRD8;RBBP7;SAMD1;MTA2;TAF9B;ZNF620;E2F7;E2F8;MBD3;WWOX;PCGF6;NFYB;ATAD2;ZNF180;DEK;ASXL1;MAD2L2;PSMC5;KLF5;PSMC3;NFIC;TRIM37;TAF6;ZNF215;TAF5;RBMX;TAF3
Regulation Of Intracellular Signal Transduction (GO:1902531)	21/297	0.8274	0.999992	0	0	0.825923	0.156485	ARHGAP11A;ARHGAP11B;JPT2;ARHGAP19;WDR54;AURKB;OVOL2;TTI1;AURKA;PIDD1;RACGAP1;CHEK2;CHEK1;SMYD2;AKT1;PAK6;KMT5A;ECT2;FAM83D;TELO2;PAK4
T Cell Mediated Immunity (GO:0002456)	1/20	0.827769	0.999992	0	0	0.572564	0.108226	MICA
Anterior/Posterior Axis Specification (GO:0009948)	1/20	0.827769	0.999992	0	0	0.572564	0.108226	MESP1
Cellular Response To Estradiol Stimulus (GO:0071392)	1/20	0.827769	0.999992	0	0	0.572564	0.108226	RUVBL2
Cellular Response To pH (GO:0071467)	1/20	0.827769	0.999992	0	0	0.572564	0.108226	RAB11FIP5
Epithelial Cilium Movement Involved In Extracellular Fluid Movement (GO:0003351)	1/20	0.827769	0.999992	0	0	0.572564	0.108226	SPA17
Leukotriene Metabolic Process (GO:0006691)	1/20	0.827769	0.999992	0	0	0.572564	0.108226	CYP4F3
Limb Morphogenesis (GO:0035108)	1/20	0.827769	0.999992	0	0	0.572564	0.108226	GLI3
Long-Term Memory (GO:0007616)	1/20	0.827769	0.999992	0	0	0.572564	0.108226	LDLR
Mitochondrial RNA Metabolic Process (GO:0000959)	1/20	0.827769	0.999992	0	0	0.572564	0.108226	TFAM
Negative Regulation Of Protein Localization To Cell Periphery (GO:1904376)	1/20	0.827769	0.999992	0	0	0.572564	0.108226	SAPCD2
Negative Regulation Of Viral Life Cycle (GO:1903901)	1/20	0.827769	0.999992	0	0	0.572564	0.108226	LY6E
Nuclear-Transcribed mRNA poly(A) Tail Shortening (GO:0000289)	1/20	0.827769	0.999992	0	0	0.572564	0.108226	CNOT10
Phosphatidylglycerol Metabolic Process (GO:0046471)	1/20	0.827769	0.999992	0	0	0.572564	0.108226	MBOAT2
Positive Regulation Of Antigen Receptor-Mediated Signaling Pathway (GO:0050857)	1/20	0.827769	0.999992	0	0	0.572564	0.108226	CD226
Positive Regulation Of Epithelial Cell Differentiation (GO:0030858)	1/20	0.827769	0.999992	0	0	0.572564	0.108226	MESP1
Positive Regulation Of Phospholipase Activity (GO:0010518)	1/20	0.827769	0.999992	0	0	0.572564	0.108226	HRAS
Positive Regulation Of Vascular Associated Smooth Muscle Cell Proliferation (GO:1904707)	1/20	0.827769	0.999992	0	0	0.572564	0.108226	DNMT1
Protein Deacylation (GO:0035601)	1/20	0.827769	0.999992	0	0	0.572564	0.108226	NOTUM
Pulmonary Valve Development (GO:0003177)	1/20	0.827769	0.999992	0	0	0.572564	0.108226	SMAD6
Regulation Of Cardiac Muscle Cell Proliferation (GO:0060043)	1/20	0.827769	0.999992	0	0	0.572564	0.108226	POLR2D
Regulation Of Cardiac Muscle Contraction By Calcium Ion Signaling (GO:0010882)	1/20	0.827769	0.999992	0	0	0.572564	0.108226	CALM3
Regulation Of Fibroblast Migration (GO:0010762)	1/20	0.827769	0.999992	0	0	0.572564	0.108226	ITGB1BP1
Regulation Of Macrophage Chemotaxis (GO:0010758)	1/20	0.827769	0.999992	0	0	0.572564	0.108226	C5
Regulation Of Phosphatase Activity (GO:0010921)	1/20	0.827769	0.999992	0	0	0.572564	0.108226	PTPA
Regulation Of Protein Localization To Cell Periphery (GO:1904375)	1/20	0.827769	0.999992	0	0	0.572564	0.108226	PLK1
Regulation Of Toll-Like Receptor Signaling Pathway (GO:0034121)	1/20	0.827769	0.999992	0	0	0.572564	0.108226	TLR3
Response To Fibroblast Growth Factor (GO:0071774)	1/20	0.827769	0.999992	0	0	0.572564	0.108226	ITGB1BP1
Stress-Activated Protein Kinase Signaling Cascade (GO:0031098)	1/20	0.827769	0.999992	0	0	0.572564	0.108226	MAP3K20
Striated Muscle Cell Differentiation (GO:0051146)	1/20	0.827769	0.999992	0	0	0.572564	0.108226	MESP1
Transport Along Microtubule (GO:0010970)	1/20	0.827769	0.999992	0	0	0.572564	0.108226	CLIP3
Xenobiotic Transport (GO:0042908)	1/20	0.827769	0.999992	0	0	0.572564	0.108226	SLC15A2
Regulation Of JNK Cascade (GO:0046328)	7/110	0.828159	0.999992	0	0	0.738571	0.139257	MFHAS1;MDFIC;TRAF2;HMGB1;HRAS;TLR3;IGF1R
Positive Regulation Of Supramolecular Fiber Organization (GO:1902905)	6/96	0.828395	0.999992	0	0	0.724588	0.136414	BAIAP2L1;PSRC1;NUMA1;CAV3;CDC42EP4;CDK5RAP2
Aortic Valve Morphogenesis (GO:0003180)	2/37	0.830078	0.999992	0	0	0.621467	0.11574	ROCK2;SMAD6
Axonemal Dynein Complex Assembly (GO:0070286)	2/37	0.830078	0.999992	0	0	0.621467	0.11574	CFAP73;SPAG1
Mitochondrion Disassembly (GO:0061726)	2/37	0.830078	0.999992	0	0	0.621467	0.11574	CISD2;SNX7
Muscle Tissue Development (GO:0060537)	2/37	0.830078	0.999992	0	0	0.621467	0.11574	SVIL;CSRP2
Negative Regulation Of Endothelial Cell Migration (GO:0010596)	2/37	0.830078	0.999992	0	0	0.621467	0.11574	ANGPT4;HMGB1
Negative Regulation Of Smooth Muscle Cell Proliferation (GO:0048662)	2/37	0.830078	0.999992	0	0	0.621467	0.11574	OGN;ANG
Positive Regulation Of Signaling (GO:0023056)	2/37	0.830078	0.999992	0	0	0.621467	0.11574	RIMS3;CDKN2AIP
Synaptic Vesicle Cycle (GO:0099504)	2/37	0.830078	0.999992	0	0	0.621467	0.11574	AP3M2;GIT1
Negative Regulation Of Apoptotic Signaling Pathway (GO:2001234)	5/82	0.830264	0.999992	0	0	0.70585	0.131296	PELI3;RTKN2;MAZ;AKT1;TMEM14A
NADH Dehydrogenase Complex Assembly (GO:0010257)	3/53	0.834478	0.999992	0	0	0.652393	0.11805	NDUFAF6;TIMM21;FOXRED1
Gonad Development (GO:0008406)	3/53	0.834478	0.999992	0	0	0.652393	0.11805	NUP107;MSH2;MEA1
Mitochondrial Respiratory Chain Complex I Assembly (GO:0032981)	3/53	0.834478	0.999992	0	0	0.652393	0.11805	NDUFAF6;TIMM21;FOXRED1
Negative Regulation Of Cysteine-Type Endopeptidase Activity (GO:2000117)	3/53	0.834478	0.999992	0	0	0.652393	0.11805	CDKN2D;ARL6IP1;DHCR24
Positive Regulation Of Chemokine Production (GO:0032722)	3/53	0.834478	0.999992	0	0	0.652393	0.11805	C5;HMGB1;TLR3
Cytoskeleton Organization (GO:0007010)	7/111	0.835015	0.999992	0	0	0.731429	0.131881	STRIP2;DIAPH3;PACSIN3;RAC3;PAK6;SYNE3;PAK4
Positive Regulation Of Protein Phosphorylation (GO:0001934)	27/377	0.836029	0.999992	0	0	0.836972	0.149895	MRE11;ROCK2;CDCA8;TTK;LRP8;AURKB;ORC3;DVL2;AKT1;HRAS;STOX1;ANGPT4;XRCC6;HSP90AA1;XRCC5;INSR;PLK1;BMP8B;MAD2L2;CLIP3;CCNA2;CENPE;INCENP;SPDYA;PIN1;BIRC5;CALM3
Regulation Of NIK/NF-kappaB Signaling (GO:1901222)	5/83	0.838036	0.999992	0	0	0.696762	0.123114	TNFSF14;RTKN2;NOD1;UACA;TLR3
Negative Regulation Of Type I Interferon Production (GO:0032480)	2/38	0.841145	0.999992	0	0	0.604171	0.104516	UFD1;BANF1
Positive Regulation Of Cation Channel Activity (GO:2001259)	2/38	0.841145	0.999992	0	0	0.604171	0.104516	ATPSCKMT;CALM3
Positive Regulation Of Production Of Molecular Mediator Of Immune Response (GO:0002702)	2/38	0.841145	0.999992	0	0	0.604171	0.104516	POLR2D;INAVA
Response To cAMP (GO:0051591)	2/38	0.841145	0.999992	0	0	0.604171	0.104516	HCN3;SLC26A6
Response To Peptide (GO:1901652)	2/38	0.841145	0.999992	0	0	0.604171	0.104516	ANXA1;INAVA
Tumor Necrosis Factor-Mediated Signaling Pathway (GO:0033209)	2/38	0.841145	0.999992	0	0	0.604171	0.104516	EIF5A;TRAF2
Cellular Response To Nerve Growth Factor Stimulus (GO:1990090)	1/21	0.842277	0.999992	0	0	0.543906	0.0933595	AKT1
Macrophage Differentiation (GO:0030225)	1/21	0.842277	0.999992	0	0	0.543906	0.0933595	PARP1
Mitochondrial Calcium Ion Homeostasis (GO:0051560)	1/21	0.842277	0.999992	0	0	0.543906	0.0933595	MCUB
Negative Regulation Of Reactive Oxygen Species Metabolic Process (GO:2000378)	1/21	0.842277	0.999992	0	0	0.543906	0.0933595	BRCA1
Plasma Membrane Repair (GO:0001778)	1/21	0.842277	0.999992	0	0	0.543906	0.0933595	SYTL4
Positive Regulation Of T Cell Cytokine Production (GO:0002726)	1/21	0.842277	0.999992	0	0	0.543906	0.0933595	TRAF2
Positive Regulation Of Amyloid Precursor Protein Catabolic Process (GO:1902993)	1/21	0.842277	0.999992	0	0	0.543906	0.0933595	ROCK2
Positive Regulation Of Dendritic Spine Development (GO:0060999)	1/21	0.842277	0.999992	0	0	0.543906	0.0933595	LRP8
Positive Regulation Of Natural Killer Cell Mediated Cytotoxicity (GO:0045954)	1/21	0.842277	0.999992	0	0	0.543906	0.0933595	CD226
Positive Regulation Of Translational Initiation (GO:0045948)	1/21	0.842277	0.999992	0	0	0.543906	0.0933595	KHDRBS1
Positive Regulation Of Vacuole Organization (GO:0044090)	1/21	0.842277	0.999992	0	0	0.543906	0.0933595	SNX7
Regulation Of Cardiac Conduction (GO:1903779)	1/21	0.842277	0.999992	0	0	0.543906	0.0933595	ATP2A3
Regulation Of Cell-Substrate Junction Assembly (GO:0090109)	1/21	0.842277	0.999992	0	0	0.543906	0.0933595	ROCK2
Regulation Of Lipid Storage (GO:0010883)	1/21	0.842277	0.999992	0	0	0.543906	0.0933595	HILPDA
Regulation Of Membrane Protein Ectodomain Proteolysis (GO:0051043)	1/21	0.842277	0.999992	0	0	0.543906	0.0933595	PACSIN3
Skin Epidermis Development (GO:0098773)	1/21	0.842277	0.999992	0	0	0.543906	0.0933595	STMN1
snRNA Metabolic Process (GO:0016073)	1/21	0.842277	0.999992	0	0	0.543906	0.0933595	INTS7
Zinc Ion Transmembrane Transport (GO:0071577)	1/21	0.842277	0.999992	0	0	0.543906	0.0933595	SLC39A8
Phosphatidylinositol Biosynthetic Process (GO:0006661)	6/98	0.842723	0.999992	0	0	0.708758	0.121281	PI4K2B;DPM2;PGAP2;PIGZ;SYNJ2;PIGW
Positive Regulation Of Cold-Induced Thermogenesis (GO:0120162)	6/98	0.842723	0.999992	0	0	0.708758	0.121281	FH;SCD;ALMS1;DIO2;ELOVL6;IGF1R
Positive Regulation Of Phosphatidylinositol 3-Kinase Signaling (GO:0014068)	4/69	0.843053	0.999992	0	0	0.66897	0.11421	INSR;NEDD4;MAZ;IGF1R
Epidermal Cell Differentiation (GO:0009913)	3/54	0.843757	0.999992	0	0	0.639566	0.108656	HDAC2;ANXA1;OVOL2
Monoatomic Anion Transmembrane Transport (GO:0098656)	3/54	0.843757	0.999992	0	0	0.639566	0.108656	SLC12A3;LRRC8A;SLC12A8
Regulation Of Blood Vessel Endothelial Cell Migration (GO:0043535)	3/54	0.843757	0.999992	0	0	0.639566	0.108656	ANGPT4;AKT1;HMGB1
Regulation Of Focal Adhesion Assembly (GO:0051893)	3/54	0.843757	0.999992	0	0	0.639566	0.108656	ROCK2;ITGB1BP1;S100A10
Neutrophil Chemotaxis (GO:0030593)	4/70	0.850996	0.999992	0	0	0.658798	0.106296	KLF5;S100A12;S100A9;S100A8
Anterograde Axonal Transport (GO:0008089)	2/39	0.851555	0.999992	0	0	0.58781	0.094456	AP3M2;KIF4A
Axonal Transport (GO:0098930)	2/39	0.851555	0.999992	0	0	0.58781	0.094456	AP3M2;KIF4A
Digestive Tract Development (GO:0048565)	2/39	0.851555	0.999992	0	0	0.58781	0.094456	BBS7;GLI3
Negative Regulation Of Mitochondrion Organization (GO:0010823)	2/39	0.851555	0.999992	0	0	0.58781	0.094456	AKT1;TMEM14A
Negative Regulation Of Transport (GO:0051051)	2/39	0.851555	0.999992	0	0	0.58781	0.094456	PACSIN3;HAMP
Negative Regulation Of Ubiquitin-Dependent Protein Catabolic Process (GO:2000059)	2/39	0.851555	0.999992	0	0	0.58781	0.094456	QRICH2;UCHL5
Regulation Of Mitochondrial Membrane Potential (GO:0051881)	2/39	0.851555	0.999992	0	0	0.58781	0.094456	AKT1;STOX1
Cellular Response To Fibroblast Growth Factor Stimulus (GO:0044344)	3/55	0.852582	0.999992	0	0	0.627232	0.100035	CEP57;ITGB1BP1;SHCBP1
Phosphatidylcholine Metabolic Process (GO:0046470)	3/55	0.852582	0.999992	0	0	0.627232	0.100035	ABHD3;MBOAT1;MBOAT2
Integrin-Mediated Signaling Pathway (GO:0007229)	5/85	0.852702	0.999992	0	0	0.679268	0.108239	ADAM15;ORC3;ITGB1BP1;FBLN1;ITGAE
Positive Regulation Of Endothelial Cell Migration (GO:0010595)	5/85	0.852702	0.999992	0	0	0.679268	0.108239	ANGPT4;ROCK2;AKT1;ITGB1BP1;HMGB1
Regulation Of Kinase Activity (GO:0043549)	5/85	0.852702	0.999992	0	0	0.679268	0.108239	MRE11;RBL1;INSR;ECT2;IGF1R
Fc-epsilon Receptor Signaling Pathway (GO:0038095)	1/22	0.855563	0.999992	0	0	0.517977	0.0808021	MAPK9
NAD Metabolic Process (GO:0019674)	1/22	0.855563	0.999992	0	0	0.517977	0.0808021	HAAO
Acetylcholine Receptor Signaling Pathway (GO:0095500)	1/22	0.855563	0.999992	0	0	0.517977	0.0808021	GNA11
Acylglycerol Biosynthetic Process (GO:0046463)	1/22	0.855563	0.999992	0	0	0.517977	0.0808021	ANG
Blood Vessel Endothelial Cell Migration (GO:0043534)	1/22	0.855563	0.999992	0	0	0.517977	0.0808021	AKT1
Cellular Response To Interferon-Beta (GO:0035458)	1/22	0.855563	0.999992	0	0	0.517977	0.0808021	HTRA2
Mitochondrial Cytochrome C Oxidase Assembly (GO:0033617)	1/22	0.855563	0.999992	0	0	0.517977	0.0808021	TIMM21
Negative Regulation Of Cell Development (GO:0010721)	1/22	0.855563	0.999992	0	0	0.517977	0.0808021	CAV3
Negative Regulation Of Myeloid Cell Differentiation (GO:0045638)	1/22	0.855563	0.999992	0	0	0.517977	0.0808021	MYB
Positive Regulation Of Excitatory Postsynaptic Potential (GO:2000463)	1/22	0.855563	0.999992	0	0	0.517977	0.0808021	NLGN2
Positive Regulation Of Receptor Internalization (GO:0002092)	1/22	0.855563	0.999992	0	0	0.517977	0.0808021	INSR
Positive Regulation Of Synaptic Transmission, Glutamatergic (GO:0051968)	1/22	0.855563	0.999992	0	0	0.517977	0.0808021	NLGN2
Regulation Of Neural Precursor Cell Proliferation (GO:2000177)	1/22	0.855563	0.999992	0	0	0.517977	0.0808021	SHCBP1
Regulation Of Regulatory T Cell Differentiation (GO:0045589)	1/22	0.855563	0.999992	0	0	0.517977	0.0808021	FANCA
Regulation Of Release Of Sequestered Calcium Ion Into Cytosol By Sarcoplasmic Reticulum (GO:0010880)	1/22	0.855563	0.999992	0	0	0.517977	0.0808021	CALM3
Regulation Of Vascular Endothelial Growth Factor Receptor Signaling Pathway (GO:0030947)	1/22	0.855563	0.999992	0	0	0.517977	0.0808021	NEDD4
tRNA Aminoacylation (GO:0043039)	1/22	0.855563	0.999992	0	0	0.517977	0.0808021	DARS2
Kidney Development (GO:0001822)	4/71	0.858594	0.999992	0	0	0.648929	0.098935	KANK2;HELLS;CENPF;ARL3
Synapse Assembly (GO:0007416)	4/71	0.858594	0.999992	0	0	0.648929	0.098935	NLGN4Y;FARP1;NLGN2;CDH1
Peptide Metabolic Process (GO:0006518)	3/56	0.860968	0.999992	0	0	0.615364	0.0921185	BACE1;IMMP1L;THOP1
Regulation Of Reactive Oxygen Species Metabolic Process (GO:2000377)	3/56	0.860968	0.999992	0	0	0.615364	0.0921185	DCXR;BRCA1;FOXM1
Aortic Valve Development (GO:0003176)	2/40	0.861339	0.999992	0	0	0.57231	0.0854273	ROCK2;SMAD6
Cyclic-Nucleotide-Mediated Signaling (GO:0019935)	2/40	0.861339	0.999992	0	0	0.57231	0.0854273	PDE3A;CGAS
Endothelial Cell Migration (GO:0043542)	2/40	0.861339	0.999992	0	0	0.57231	0.0854273	S100A12;S100A9
Retinoid Metabolic Process (GO:0001523)	2/40	0.861339	0.999992	0	0	0.57231	0.0854273	E2F1;LRP8
Actin Filament Organization (GO:0007015)	9/144	0.864674	0.999992	0	0	0.724094	0.105285	MAD2L2;SVIL;BAIAP2L1;NOSTRIN;RAC3;TAGLN2;GAS2L1;MYO19;PLS1
Protein Targeting To Membrane (GO:0006612)	4/72	0.86586	0.999992	0	0	0.639351	0.0920872	ICMT;ARL6IP1;ZDHHC12;ZDHHC6
Glucose Homeostasis (GO:0042593)	5/87	0.866245	0.999992	0	0	0.662628	0.0951451	CAV3;INSR;POLR2D;NUCKS1;LRRC8A
Adaptive Immune Response Based On Somatic Recombination Of Immune Receptors Built From Immunoglobulin Superfamily Domains (GO:0002460)	1/23	0.867731	0.999992	0	0	0.494406	0.0701433	MSH2
Axon Extension (GO:0048675)	1/23	0.867731	0.999992	0	0	0.494406	0.0701433	HSP90AA1
Bile Acid And Bile Salt Transport (GO:0015721)	1/23	0.867731	0.999992	0	0	0.494406	0.0701433	ABCD3
Cellular Lipid Catabolic Process (GO:0044242)	1/23	0.867731	0.999992	0	0	0.494406	0.0701433	FAAH
Diacylglycerol Metabolic Process (GO:0046339)	1/23	0.867731	0.999992	0	0	0.494406	0.0701433	DGKH
Glial Cell Development (GO:0021782)	1/23	0.867731	0.999992	0	0	0.494406	0.0701433	S100A9
Hepaticobiliary System Development (GO:0061008)	1/23	0.867731	0.999992	0	0	0.494406	0.0701433	CEBPG
Immune Response-Activating Cell Surface Receptor Signaling Pathway (GO:0002429)	1/23	0.867731	0.999992	0	0	0.494406	0.0701433	MICB
Long-Chain Fatty Acid Transport (GO:0015909)	1/23	0.867731	0.999992	0	0	0.494406	0.0701433	ABCD3
Negative Regulation Of Extrinsic Apoptotic Signaling Pathway Via Death Domain Receptors (GO:1902042)	1/23	0.867731	0.999992	0	0	0.494406	0.0701433	BRCA1
Negative Regulation Of Lymphocyte Activation (GO:0051250)	1/23	0.867731	0.999992	0	0	0.494406	0.0701433	MICA
Negative Regulation Of Oxidative Stress-Induced Cell Death (GO:1903202)	1/23	0.867731	0.999992	0	0	0.494406	0.0701433	HTRA2
Positive Regulation Of Cell-Substrate Junction Organization (GO:0150117)	1/23	0.867731	0.999992	0	0	0.494406	0.0701433	S100A10
Positive Regulation Of Neuron Apoptotic Process (GO:0043525)	1/23	0.867731	0.999992	0	0	0.494406	0.0701433	BACE1
Protein Targeting To ER (GO:0045047)	1/23	0.867731	0.999992	0	0	0.494406	0.0701433	SRP9
Regulation Of Cell Junction Assembly (GO:1901888)	1/23	0.867731	0.999992	0	0	0.494406	0.0701433	ROCK2
Regulation Of Cellular Response To Transforming Growth Factor Beta Stimulus (GO:1903844)	1/23	0.867731	0.999992	0	0	0.494406	0.0701433	NREP
Regulation Of Cholesterol Metabolic Process (GO:0090181)	1/23	0.867731	0.999992	0	0	0.494406	0.0701433	ERLIN1
Regulation Of Lipid Catabolic Process (GO:0050994)	1/23	0.867731	0.999992	0	0	0.494406	0.0701433	HPGD
Regulation Of Toll-Like Receptor 4 Signaling Pathway (GO:0034143)	1/23	0.867731	0.999992	0	0	0.494406	0.0701433	MFHAS1
Rescue Of Stalled Ribosome (GO:0072344)	1/23	0.867731	0.999992	0	0	0.494406	0.0701433	ZNF598
Zinc Ion Transport (GO:0006829)	1/23	0.867731	0.999992	0	0	0.494406	0.0701433	SLC39A8
Synapse Organization (GO:0050808)	8/131	0.870292	0.999992	0	0	0.706477	0.0981483	CACNB1;FARP1;NLGN2;CDH1;PTK7;ZC4H2;NEDD4;PIN1
Positive Regulation Of Actin Filament Polymerization (GO:0030838)	2/41	0.870528	0.999992	0	0	0.557605	0.0773148	BAIAP2L1;CDC42EP4
Positive Regulation Of Response To Biotic Stimulus (GO:0002833)	2/41	0.870528	0.999992	0	0	0.557605	0.0773148	DHX9;POLR3G
Regulation Of Chemokine Production (GO:0032642)	2/41	0.870528	0.999992	0	0	0.557605	0.0773148	C5;TLR3
Regulation Of Dendrite Development (GO:0050773)	2/41	0.870528	0.999992	0	0	0.557605	0.0773148	NEDD4;LRP8
Regulation Of Heart Rate By Cardiac Conduction (GO:0086091)	2/41	0.870528	0.999992	0	0	0.557605	0.0773148	HCN3;SCN4B
Stem Cell Differentiation (GO:0048863)	2/41	0.870528	0.999992	0	0	0.557605	0.0773148	HMGA2;NELFB
Synaptic Vesicle Exocytosis (GO:0016079)	2/41	0.870528	0.999992	0	0	0.557605	0.0773148	RIMS3;STX2
Positive Regulation Of Cellular Catabolic Process (GO:0031331)	9/146	0.874745	0.999992	0	0	0.713445	0.0954754	MOV10;KHSRP;INSR;PLK2;PACSIN3;SH3BP4;HMGB1;SVIP;CDK16
Circulatory System Development (GO:0072359)	8/132	0.875468	0.999992	0	0	0.700741	0.093196	PDLIM1;MTHFD1;POLR2D;DVL2;SMYD4;CACYBP;CRIP1;FBN1
Glycosaminoglycan Biosynthetic Process (GO:0006024)	3/58	0.876491	0.999992	0	0	0.592922	0.078164	ST3GAL4;CHST14;ST3GAL3
Memory (GO:0007613)	3/58	0.876491	0.999992	0	0	0.592922	0.078164	INSR;PLK2;LDLR
Regulation Of Small GTPase Mediated Signal Transduction (GO:0051056)	7/118	0.87709	0.999992	0	0	0.685039	0.0898396	ARHGAP11A;ARHGAP11B;RACGAP1;NUP62;ARHGAP19;ECT2;FOXM1
ERK1 And ERK2 Cascade (GO:0070371)	1/24	0.878874	0.999992	0	0	0.472884	0.0610559	CDK1
Acylglycerol Catabolic Process (GO:0046464)	1/24	0.878874	0.999992	0	0	0.472884	0.0610559	FAAH
Early Endosome To Late Endosome Transport (GO:0045022)	1/24	0.878874	0.999992	0	0	0.472884	0.0610559	HOOK1
Endosome Transport Via Multivesicular Body Sorting Pathway (GO:0032509)	1/24	0.878874	0.999992	0	0	0.472884	0.0610559	LAPTM4B
Lipid Translocation (GO:0034204)	1/24	0.878874	0.999992	0	0	0.472884	0.0610559	ATP8B3
Mononuclear Cell Differentiation (GO:1903131)	1/24	0.878874	0.999992	0	0	0.472884	0.0610559	THOC5
Outflow Tract Septum Morphogenesis (GO:0003148)	1/24	0.878874	0.999992	0	0	0.472884	0.0610559	SMAD6
Peroxisome Organization (GO:0007031)	1/24	0.878874	0.999992	0	0	0.472884	0.0610559	ABCD3
Positive Regulation Of ERBB Signaling Pathway (GO:1901186)	1/24	0.878874	0.999992	0	0	0.472884	0.0610559	NUP62
Positive Regulation Of Cellular Response To Transforming Growth Factor Beta Stimulus (GO:1903846)	1/24	0.878874	0.999992	0	0	0.472884	0.0610559	ING2
Positive Regulation Of Lipid Metabolic Process (GO:0045834)	1/24	0.878874	0.999992	0	0	0.472884	0.0610559	AKT1
Positive Regulation Of Natural Killer Cell Mediated Immunity (GO:0002717)	1/24	0.878874	0.999992	0	0	0.472884	0.0610559	CD226
Positive Regulation Of p38MAPK Cascade (GO:1900745)	1/24	0.878874	0.999992	0	0	0.472884	0.0610559	MFHAS1
Positive Regulation Of Transforming Growth Factor Beta Receptor Signaling Pathway (GO:0030511)	1/24	0.878874	0.999992	0	0	0.472884	0.0610559	ING2
Protein Exit From Endoplasmic Reticulum (GO:0032527)	1/24	0.878874	0.999992	0	0	0.472884	0.0610559	UFD1
Protein Kinase B Signaling (GO:0043491)	1/24	0.878874	0.999992	0	0	0.472884	0.0610559	AKT1
Regulation Of AMPA Receptor Activity (GO:2000311)	1/24	0.878874	0.999992	0	0	0.472884	0.0610559	NLGN2
Regulation Of Cysteine-Type Endopeptidase Activity (GO:2000116)	1/24	0.878874	0.999992	0	0	0.472884	0.0610559	PSMB9
Regulation Of Cytokine Production Involved In Immune Response (GO:0002718)	1/24	0.878874	0.999992	0	0	0.472884	0.0610559	INAVA
Regulation Of Muscle Cell Differentiation (GO:0051147)	1/24	0.878874	0.999992	0	0	0.472884	0.0610559	PTBP1
Regulation Of Neuroblast Proliferation (GO:1902692)	1/24	0.878874	0.999992	0	0	0.472884	0.0610559	HAPLN3
Regulation Of Ruffle Assembly (GO:1900027)	1/24	0.878874	0.999992	0	0	0.472884	0.0610559	HRAS
Regulation Of Ryanodine-Sensitive Calcium-Release Channel Activity (GO:0060314)	1/24	0.878874	0.999992	0	0	0.472884	0.0610559	CALM3
Regulation Of Viral Life Cycle (GO:1903900)	1/24	0.878874	0.999992	0	0	0.472884	0.0610559	KPNA2
Response To Hexose (GO:0009746)	1/24	0.878874	0.999992	0	0	0.472884	0.0610559	KHK
Response To Purine-Containing Compound (GO:0014074)	1/24	0.878874	0.999992	0	0	0.472884	0.0610559	ENPP1
Stress Granule Assembly (GO:0034063)	1/24	0.878874	0.999992	0	0	0.472884	0.0610559	EIF2S1
Ceramide Biosynthetic Process (GO:0046513)	2/42	0.879154	0.999992	0	0	0.543635	0.0700175	SMPD4;B4GALT6
Negative Regulation Of I-kappaB kinase/NF-kappaB Signaling (GO:0043124)	2/42	0.879154	0.999992	0	0	0.543635	0.0700175	SLC39A8;TRIM59
Regulation Of Osteoclast Differentiation (GO:0045670)	2/42	0.879154	0.999992	0	0	0.543635	0.0700175	TLR3;FBN1
Stress-Activated MAPK Cascade (GO:0051403)	2/42	0.879154	0.999992	0	0	0.543635	0.0700175	MAPK9;MAP3K20
Negative Regulation Of Neuron Apoptotic Process (GO:0043524)	4/74	0.879433	0.999992	0	0	0.621016	0.0797871	SET;MSH2;NONO;KIF14
Chordate Embryonic Development (GO:0043009)	3/59	0.88366	0.999992	0	0	0.582302	0.0720206	STIL;POLR2D;BRCA1
Heart Morphogenesis (GO:0003007)	3/59	0.88366	0.999992	0	0	0.582302	0.0720206	MESP1;INSR;ALPK2
Negative Regulation Of Cytokine-Mediated Signaling Pathway (GO:0001960)	3/59	0.88366	0.999992	0	0	0.582302	0.0720206	PELI3;TTLL12;TRAIP
Mitochondrial Respiratory Chain Complex Assembly (GO:0033108)	5/90	0.884582	0.999992	0	0	0.639136	0.078384	UQCC3;NDUFAF6;UQCC2;TIMM21;FOXRED1
Regulation Of Neuron Apoptotic Process (GO:0043523)	6/105	0.885377	0.999992	0	0	0.658391	0.0801534	BACE1;SET;MSH2;SIGMAR1;KIF14;NAE1
Learning (GO:0007612)	2/43	0.887246	0.999992	0	0	0.530346	0.0634468	NLGN4Y;INSR
Negative Regulation Of BMP Signaling Pathway (GO:0030514)	2/43	0.887246	0.999992	0	0	0.530346	0.0634468	SMAD6;FBN1
Positive Regulation Of Biomineral Tissue Development (GO:0070169)	2/43	0.887246	0.999992	0	0	0.530346	0.0634468	CCNA2;FBXO5
Positive Regulation Of Cell-Matrix Adhesion (GO:0001954)	2/43	0.887246	0.999992	0	0	0.530346	0.0634468	CD3E;S100A10
Positive Regulation Of miRNA Transcription (GO:1902895)	2/43	0.887246	0.999992	0	0	0.530346	0.0634468	KLF5;MYB
Positive Regulation Of Transcription Elongation By RNA Polymerase II (GO:0032968)	2/43	0.887246	0.999992	0	0	0.530346	0.0634468	MED30;MED31
Regulation Of JUN Kinase Activity (GO:0043506)	2/43	0.887246	0.999992	0	0	0.530346	0.0634468	DVL2;TRAF2
Regulation Of Cell-Cell Adhesion (GO:0022407)	2/43	0.887246	0.999992	0	0	0.530346	0.0634468	CDH1;CELSR2
Regulation Of Cellular Component Size (GO:0032535)	2/43	0.887246	0.999992	0	0	0.530346	0.0634468	MYO3B;HP1BP3
Response To Amyloid-Beta (GO:1904645)	2/43	0.887246	0.999992	0	0	0.530346	0.0634468	CACNB1;IGF1R
Regulation Of I-kappaB kinase/NF-kappaB Signaling (GO:0043122)	15/232	0.887298	0.999992	0	0	0.750091	0.0896915	CANT1;PARP1;PLK2;ZDHHC13;TRAF2;NOD1;INAVA;PIDD1;PPP5C;NUP62;DHX15;S100A12;SLC39A8;TRIM59;ECT2
Negative Regulation Of Protein Phosphorylation (GO:0001933)	9/149	0.888697	0.999992	0	0	0.698041	0.082368	CAV3;PRKDC;AKT1;ENPP1;FBLN1;CALM3;ITGB1BP1;CEP85;SMAD6
Bile Acid Biosynthetic Process (GO:0006699)	1/25	0.889079	0.999992	0	0	0.453156	0.0532773	ABCD3
Chemical Synaptic Transmission, Postsynaptic (GO:0099565)	1/25	0.889079	0.999992	0	0	0.453156	0.0532773	FOXM1
Inner Ear Morphogenesis (GO:0042472)	1/25	0.889079	0.999992	0	0	0.453156	0.0532773	MYO3B
Myotube Differentiation (GO:0014902)	1/25	0.889079	0.999992	0	0	0.453156	0.0532773	JAM2
Negative Regulation Of Protein Localization To Membrane (GO:1905476)	1/25	0.889079	0.999992	0	0	0.453156	0.0532773	ITGB1BP1
Negative Regulation Of Proteolysis Involved In Protein Catabolic Process (GO:1903051)	1/25	0.889079	0.999992	0	0	0.453156	0.0532773	QRICH2
Negative Regulation Of Response To Wounding (GO:1903035)	1/25	0.889079	0.999992	0	0	0.453156	0.0532773	GIT1
Negative Regulation Of Stress Fiber Assembly (GO:0051497)	1/25	0.889079	0.999992	0	0	0.453156	0.0532773	STMN1
Positive Regulation Of Interleukin-2 Production (GO:0032743)	1/25	0.889079	0.999992	0	0	0.453156	0.0532773	TRAF2
Regulation Of Actin Cytoskeleton Reorganization (GO:2000249)	1/25	0.889079	0.999992	0	0	0.453156	0.0532773	BAIAP2L1
Regulation Of Cell Size (GO:0008361)	1/25	0.889079	0.999992	0	0	0.453156	0.0532773	CAV3
Regulation Of Chondrocyte Differentiation (GO:0032330)	1/25	0.889079	0.999992	0	0	0.453156	0.0532773	MBOAT2
Regulation Of Hippo Signaling (GO:0035330)	1/25	0.889079	0.999992	0	0	0.453156	0.0532773	CIT
Regulation Of Lysosomal Lumen pH (GO:0035751)	1/25	0.889079	0.999992	0	0	0.453156	0.0532773	CLN6
Regulation Of Monocyte Chemotaxis (GO:0090025)	1/25	0.889079	0.999992	0	0	0.453156	0.0532773	HMGB1
Regulation Of Synapse Organization (GO:0050807)	1/25	0.889079	0.999992	0	0	0.453156	0.0532773	NEDD4
Response To dsRNA (GO:0043331)	1/25	0.889079	0.999992	0	0	0.453156	0.0532773	TLR3
Sodium Ion Homeostasis (GO:0055078)	1/25	0.889079	0.999992	0	0	0.453156	0.0532773	SLC12A3
Sterol Transport (GO:0015918)	1/25	0.889079	0.999992	0	0	0.453156	0.0532773	LDLR
Vesicle-Mediated Transport Between Endosomal Compartments (GO:0098927)	1/25	0.889079	0.999992	0	0	0.453156	0.0532773	HOOK1
Wound Healing, Spreading Of Cells (GO:0044319)	1/25	0.889079	0.999992	0	0	0.453156	0.0532773	CCNA2
Homophilic Cell Adhesion Via Plasma Membrane Adhesion Molecules (GO:0007156)	3/60	0.890456	0.999992	0	0	0.572055	0.0663709	CDH1;PTK7;CELSR2
Wnt Signaling Pathway (GO:0016055)	4/76	0.891797	0.999992	0	0	0.603699	0.0691338	WNT10B;DVL2;RAC3;CELSR2
Protein Localization To Membrane (GO:0072657)	12/192	0.89222	0.999992	0	0	0.723599	0.0825213	NLGN2;CAV3;NUP155;CDH1;ROCK2;ARL3;ITGB1BP1;NUP54;PIGW;SYNE3;RAB8A;S100A10
Bone Development (GO:0060348)	2/44	0.894833	0.999992	0	0	0.517691	0.0575247	OGN;NOTUM
Extracellular Matrix Disassembly (GO:0022617)	2/44	0.894833	0.999992	0	0	0.517691	0.0575247	ADAM15;CTSV
Positive Regulation Of Osteoblast Differentiation (GO:0045669)	2/44	0.894833	0.999992	0	0	0.517691	0.0575247	CCNA2;FBXO5
Regulation Of Cell-Substrate Adhesion (GO:0010810)	2/44	0.894833	0.999992	0	0	0.517691	0.0575247	ECM2;TBCD
Regulation Of Insulin Receptor Signaling Pathway (GO:0046626)	2/44	0.894833	0.999992	0	0	0.517691	0.0575247	ENPP1;NUCKS1
Regulation Of Viral Entry Into Host Cell (GO:0046596)	2/44	0.894833	0.999992	0	0	0.517691	0.0575247	HMGB1;LY6E
B Cell Activation (GO:0042113)	5/92	0.895573	0.999992	0	0	0.624375	0.0688636	MSH2;CEBPG;CTPS1;TCF3;HSPD1
Positive Regulation Of T Cell Activation (GO:0050870)	6/107	0.895602	0.999992	0	0	0.645282	0.0711483	SMARCC2;ANXA1;PHF10;ACTL6A;CD3E;HSPD1
Negative Regulation Of Cell Differentiation (GO:0045596)	13/207	0.896363	0.999992	0	0	0.727202	0.0795632	SUZ12;WNT10B;ACTL6A;SMAD6;OVOL2;MAD2L2;ASXL1;PTBP1;MYB;E2F1;ENPP1;NELFB;ANP32B
Chloride Transport (GO:0006821)	4/77	0.897552	0.999992	0	0	0.595397	0.0643533	SLC12A3;LRRC8A;SLC12A8;SLC26A6
Neutrophil Migration (GO:1990266)	4/77	0.897552	0.999992	0	0	0.595397	0.0643533	KLF5;S100A12;S100A9;S100A8
Sphingolipid Biosynthetic Process (GO:0030148)	4/77	0.897552	0.999992	0	0	0.595397	0.0643533	SMPD4;ELOVL6;B4GALT6;HACD3
Fc Receptor Signaling Pathway (GO:0038093)	1/26	0.898424	0.999992	0	0	0.435006	0.0465947	MAPK9
Antigen Processing And Presentation Of Exogenous Peptide Antigen Via MHC Class II (GO:0019886)	1/26	0.898424	0.999992	0	0	0.435006	0.0465947	CTSV
Calcium-Ion Regulated Exocytosis (GO:0017156)	1/26	0.898424	0.999992	0	0	0.435006	0.0465947	RIMS3
Cell-Cell Adhesion Mediated By Cadherin (GO:0044331)	1/26	0.898424	0.999992	0	0	0.435006	0.0465947	CDH1
Negative Regulation Of Catalytic Activity (GO:0043086)	1/26	0.898424	0.999992	0	0	0.435006	0.0465947	CAND1
Negative Regulation Of Endothelial Cell Apoptotic Process (GO:2000352)	1/26	0.898424	0.999992	0	0	0.435006	0.0465947	PAK4
Negative Regulation Of Insulin Receptor Signaling Pathway (GO:0046627)	1/26	0.898424	0.999992	0	0	0.435006	0.0465947	ENPP1
Negative Regulation Of Interleukin-1 Beta Production (GO:0032691)	1/26	0.898424	0.999992	0	0	0.435006	0.0465947	GIT1
Organelle Fusion (GO:0048284)	1/26	0.898424	0.999992	0	0	0.435006	0.0465947	MIEF2
Plasma Membrane Invagination (GO:0099024)	1/26	0.898424	0.999992	0	0	0.435006	0.0465947	AURKB
Positive Regulation Of Phosphatidylinositol 3-Kinase Activity (GO:0043552)	1/26	0.898424	0.999992	0	0	0.435006	0.0465947	TNFAIP8L3
Protein Targeting To Lysosome (GO:0006622)	1/26	0.898424	0.999992	0	0	0.435006	0.0465947	NEDD4
Regulation Of Cardiac Muscle Cell Contraction (GO:0086004)	1/26	0.898424	0.999992	0	0	0.435006	0.0465947	CAV3
Regulation Of Myeloid Cell Differentiation (GO:0045637)	1/26	0.898424	0.999992	0	0	0.435006	0.0465947	RBM15
Regulation Of Reactive Oxygen Species Biosynthetic Process (GO:1903426)	1/26	0.898424	0.999992	0	0	0.435006	0.0465947	RAB27A
Respiratory Chain Complex IV Assembly (GO:0008535)	1/26	0.898424	0.999992	0	0	0.435006	0.0465947	TIMM21
Organonitrogen Compound Biosynthetic Process (GO:1901566)	7/123	0.901348	0.999992	0	0	0.655332	0.068065	SLC25A15;ABHD3;MOCOS;ST3GAL4;ELOVL6;LCMT2;HACD3
Determination Of Left/Right Symmetry (GO:0007368)	2/45	0.901943	0.999992	0	0	0.505624	0.0521826	STIL;BBS7
Organic Hydroxy Compound Transport (GO:0015850)	2/45	0.901943	0.999992	0	0	0.505624	0.0521826	ABCD3;POLR2D
Positive Regulation Of Innate Immune Response (GO:0045089)	2/45	0.901943	0.999992	0	0	0.505624	0.0521826	DHX9;POLR3G
Triglyceride Metabolic Process (GO:0006641)	2/45	0.901943	0.999992	0	0	0.505624	0.0521826	GK5;CAV3
Negative Regulation Of Kinase Activity (GO:0033673)	3/62	0.902988	0.999992	0	0	0.552603	0.0563908	CAV3;ITGB1BP1;CEP85
Regulation Of T Cell Activation (GO:0050863)	3/62	0.902988	0.999992	0	0	0.552603	0.0563908	CD2;ORC3;HSPD1
Cellular Response To Nutrient Levels (GO:0031669)	4/78	0.903035	0.999992	0	0	0.587319	0.059903	GAS2L1;FADS1;SREBF2;OTUD3
Positive Regulation Of Tumor Necrosis Factor Production (GO:0032760)	4/78	0.903035	0.999992	0	0	0.587319	0.059903	CD2;DHX9;HMGB1;TLR3
Regulation Of TOR Signaling (GO:0032006)	4/78	0.903035	0.999992	0	0	0.587319	0.059903	SH3BP4;FAM83D;TELO2;TTI1
Cellular Response To Salt (GO:1902075)	6/109	0.905037	0.999992	0	0	0.632683	0.0631291	CDH1;ROCK2;P2RY2;CIB2;ECT2;CDKN2AIP
Muscle Contraction (GO:0006936)	5/94	0.905646	0.999992	0	0	0.610277	0.0604827	GAMT;SMTN;ROCK2;MYH11;SNTA1
Protein Dephosphorylation (GO:0006470)	7/124	0.905678	0.999992	0	0	0.649695	0.0643664	PPP5C;PPP2R1B;PGAM5;PPP2R3B;PPM1D;ILKAP;PPM1G
Regulation Of Protein Phosphorylation (GO:0001932)	17/265	0.906005	0.999992	0	0	0.743458	0.0733871	HSP90AA1;KDM4D;PRKDC;ROCK2;INSR;CDCA8;FBLN1;AURKB;CLIP3;CCNA2;INCENP;DVL2;AKT1;PIN1;BIRC5;ECT2;HRAS
Activation Of Phospholipase C Activity (GO:0007202)	1/27	0.906983	0.999992	0	0	0.418252	0.0408347	ANG
Cellular Response To Epidermal Growth Factor Stimulus (GO:0071364)	1/27	0.906983	0.999992	0	0	0.418252	0.0408347	KNSTRN
Glycerophospholipid Catabolic Process (GO:0046475)	1/27	0.906983	0.999992	0	0	0.418252	0.0408347	SMPD4
In Utero Embryonic Development (GO:0001701)	1/27	0.906983	0.999992	0	0	0.418252	0.0408347	STIL
Negative Regulation Of NIK/NF-kappaB Signaling (GO:1901223)	1/27	0.906983	0.999992	0	0	0.418252	0.0408347	UACA
Negative Regulation Of Notch Signaling Pathway (GO:0045746)	1/27	0.906983	0.999992	0	0	0.418252	0.0408347	EGFL7
Negative Regulation Of Cellular Response To Insulin Stimulus (GO:1900077)	1/27	0.906983	0.999992	0	0	0.418252	0.0408347	ENPP1
Peptide Cross-Linking (GO:0018149)	1/27	0.906983	0.999992	0	0	0.418252	0.0408347	ANXA1
Positive Regulation Of Calcium Ion Transmembrane Transporter Activity (GO:1901021)	1/27	0.906983	0.999992	0	0	0.418252	0.0408347	CALM3
Positive Regulation Of Filopodium Assembly (GO:0051491)	1/27	0.906983	0.999992	0	0	0.418252	0.0408347	MYO3B
Protein Quality Control For Misfolded Or Incompletely Synthesized Proteins (GO:0006515)	1/27	0.906983	0.999992	0	0	0.418252	0.0408347	UFD1
Regulation Of Immunoglobulin Production (GO:0002637)	1/27	0.906983	0.999992	0	0	0.418252	0.0408347	POLR2D
Regulation Of Insulin Secretion Involved In Cellular Response To Glucose Stimulus (GO:0061178)	1/27	0.906983	0.999992	0	0	0.418252	0.0408347	CDK16
Regulation Of Peptidase Activity (GO:0052547)	1/27	0.906983	0.999992	0	0	0.418252	0.0408347	CTSV
Respiratory Tube Development (GO:0030323)	1/27	0.906983	0.999992	0	0	0.418252	0.0408347	POLR2D
Positive Regulation Of Endocytosis (GO:0045807)	4/79	0.908257	0.999992	0	0	0.579456	0.0557598	CLIP3;TFR2;RAB27A;LYAR
T Cell Differentiation (GO:0030217)	2/46	0.908601	0.999992	0	0	0.494105	0.0473595	ANXA1;GLI3
Antiviral Innate Immune Response (GO:0140374)	2/46	0.908601	0.999992	0	0	0.494105	0.0473595	DHX15;ATAD3A
Cardiac Conduction (GO:0061337)	2/46	0.908601	0.999992	0	0	0.494105	0.0473595	HCN3;SCN4B
Cellular Component Disassembly (GO:0022411)	2/46	0.908601	0.999992	0	0	0.494105	0.0473595	ADAM15;CTSV
Development Of Primary Male Sexual Characteristics (GO:0046546)	2/46	0.908601	0.999992	0	0	0.494105	0.0473595	MSH2;MEA1
Negative Regulation Of Cold-Induced Thermogenesis (GO:0120163)	2/46	0.908601	0.999992	0	0	0.494105	0.0473595	WNT10B;PGAM5
Positive Regulation Of Cell-Cell Adhesion (GO:0022409)	2/46	0.908601	0.999992	0	0	0.494105	0.0473595	PIEZO1;CD3E
Regulation Of Epidermal Growth Factor Receptor Signaling Pathway (GO:0042058)	2/46	0.908601	0.999992	0	0	0.494105	0.0473595	NUP62;WDR54
Cellular Response To Growth Factor Stimulus (GO:0071363)	9/155	0.912753	0.999992	0	0	0.669134	0.0610855	WWOX;ANXA1;PDE3A;AKT1;HTRA2;GAS1;ITGB1BP1;KNSTRN;OVOL2
Glycoprotein Biosynthetic Process (GO:0009101)	4/80	0.913228	0.999992	0	0	0.5718	0.0519023	GMPPB;CANT1;ST3GAL4;ST3GAL3
Negative Regulation Of Inflammatory Response (GO:0050728)	6/111	0.913726	0.999992	0	0	0.620564	0.0559898	MFHAS1;MVK;PLK2;SLC39A8;GIT1;TRIM45
Phosphate-Containing Compound Metabolic Process (GO:0006796)	11/184	0.913871	0.999992	0	0	0.689991	0.0621444	GK5;PFKFB4;IMPA2;KHSRP;AKT1;ENPP1;MBOAT2;TNFAIP8L3;ACYP1;XYLB;PFKP
Antigen Processing And Presentation Of Peptide Antigen Via MHC Class II (GO:0002495)	1/28	0.914821	0.999992	0	0	0.402739	0.0358548	CTSV
Establishment Of Endothelial Barrier (GO:0061028)	1/28	0.914821	0.999992	0	0	0.402739	0.0358548	TJP2
Glycosaminoglycan Metabolic Process (GO:0030203)	1/28	0.914821	0.999992	0	0	0.402739	0.0358548	CLN6
Membrane Fusion (GO:0061025)	1/28	0.914821	0.999992	0	0	0.402739	0.0358548	HACE1
Negative Regulation Of Actin Filament Bundle Assembly (GO:0032232)	1/28	0.914821	0.999992	0	0	0.402739	0.0358548	STMN1
Negative Regulation Of Cation Channel Activity (GO:2001258)	1/28	0.914821	0.999992	0	0	0.402739	0.0358548	CALM3
Negative Regulation Of Signaling (GO:0023057)	1/28	0.914821	0.999992	0	0	0.402739	0.0358548	LDLR
Negative Regulation Of Type II Interferon Production (GO:0032689)	1/28	0.914821	0.999992	0	0	0.402739	0.0358548	HMGB1
Phospholipid Catabolic Process (GO:0009395)	1/28	0.914821	0.999992	0	0	0.402739	0.0358548	SMPD4
Regulation Of Calcium Ion-Dependent Exocytosis (GO:0017158)	1/28	0.914821	0.999992	0	0	0.402739	0.0358548	RPH3AL
Regulation Of Chemotaxis (GO:0050920)	1/28	0.914821	0.999992	0	0	0.402739	0.0358548	USP14
Regulation Of Glucose Metabolic Process (GO:0010906)	1/28	0.914821	0.999992	0	0	0.402739	0.0358548	AKT1
Regulation Of Monoatomic Ion Transport (GO:0043269)	1/28	0.914821	0.999992	0	0	0.402739	0.0358548	NEDD4
Regulation Of Protein Localization To Membrane (GO:1905475)	1/28	0.914821	0.999992	0	0	0.402739	0.0358548	GPC1
Vesicle Coating (GO:0006901)	1/28	0.914821	0.999992	0	0	0.402739	0.0358548	AP3M2
Cognition (GO:0050890)	2/47	0.914834	0.999992	0	0	0.483099	0.0430018	ST3GAL4;CBR3
Insulin Receptor Signaling Pathway (GO:0008286)	2/47	0.914834	0.999992	0	0	0.483099	0.0430018	INSR;IGF1R
Positive Regulation Of TOR Signaling (GO:0032008)	2/47	0.914834	0.999992	0	0	0.483099	0.0430018	TELO2;GPR137C
Positive Regulation Of Smooth Muscle Cell Proliferation (GO:0048661)	2/47	0.914834	0.999992	0	0	0.483099	0.0430018	DNMT1;AKT1
Regulation Of Wound Healing (GO:0061041)	2/47	0.914834	0.999992	0	0	0.483099	0.0430018	ANXA1;HRAS
Cellular Response To Transforming Growth Factor Beta Stimulus (GO:0071560)	5/96	0.91486	0.999992	0	0	0.596799	0.0531056	WWOX;HPGD;PDE3A;SMAD6;OVOL2
Regulation Of Autophagy (GO:0010506)	15/241	0.916396	0.999992	0	0	0.719862	0.0628486	USP13;PLK2;KIF25;CISD2;KEAP1;HTRA2;HMGB1;SVIP;SREBF2;NEDD4;AKT1;SH3BP4;ATP6V1E2;RAB8A;CDK16
Protein Localization To Cell Periphery (GO:1990778)	8/142	0.918433	0.999992	0	0	0.648091	0.0551438	CAV3;CDH1;ROCK2;ARL3;ITGB1BP1;PIGW;RAB8A;S100A10
Monocarboxylic Acid Metabolic Process (GO:0032787)	5/97	0.919163	0.999992	0	0	0.59028	0.0497557	GAMT;LDHA;FASN;HYI;MSMO1
Regulation Of GTPase Activity (GO:0043087)	13/214	0.919181	0.999992	0	0	0.701606	0.0591258	ARHGAP11A;ARHGAP11B;PLXNA2;PIN1;SH3BP4;PKP4;ITGB1BP1;ECT2;HRAS;RGS9;TBC1D10B;S100A10;EZH2
Positive Regulation Of T Cell Proliferation (GO:0042102)	3/65	0.919366	0.999992	0	0	0.525778	0.0442025	ANXA1;HMGB1;CD3E
Positive Regulation Of Reactive Oxygen Species Metabolic Process (GO:2000379)	2/48	0.920666	0.999992	0	0	0.472571	0.0390616	DCXR;RAB27A
Regulation Of Tumor Necrosis Factor-Mediated Signaling Pathway (GO:0010803)	2/48	0.920666	0.999992	0	0	0.472571	0.0390616	PELI3;TRAIP
Retrograde Vesicle-Mediated Transport, Golgi To Endoplasmic Reticulum (GO:0006890)	2/48	0.920666	0.999992	0	0	0.472571	0.0390616	ZW10;KDELR3
Cardiac Muscle Cell Action Potential (GO:0086001)	1/29	0.921998	0.999992	0	0	0.388334	0.0315373	SCN4B
Heterotypic Cell-Cell Adhesion (GO:0034113)	1/29	0.921998	0.999992	0	0	0.388334	0.0315373	CD2
Positive Regulation Of B Cell Proliferation (GO:0030890)	1/29	0.921998	0.999992	0	0	0.388334	0.0315373	CD320
Positive Regulation Of Neural Precursor Cell Proliferation (GO:2000179)	1/29	0.921998	0.999992	0	0	0.388334	0.0315373	HAPLN3
Regulation Of Monoatomic Ion Transmembrane Transport (GO:0034765)	1/29	0.921998	0.999992	0	0	0.388334	0.0315373	NEDD4
Regulation Of Neuron Migration (GO:2001222)	1/29	0.921998	0.999992	0	0	0.388334	0.0315373	KIF20B
Response To Alcohol (GO:0097305)	1/29	0.921998	0.999992	0	0	0.388334	0.0315373	GOT2
Response To Interferon-Beta (GO:0035456)	1/29	0.921998	0.999992	0	0	0.388334	0.0315373	HTRA2
Sarcomere Organization (GO:0045214)	1/29	0.921998	0.999992	0	0	0.388334	0.0315373	CSRP2
Vacuolar Acidification (GO:0007035)	1/29	0.921998	0.999992	0	0	0.388334	0.0315373	CLN6
Positive Regulation Of Tumor Necrosis Factor Superfamily Cytokine Production (GO:1903557)	4/82	0.922454	0.999992	0	0	0.557078	0.0449661	CD2;DHX9;HMGB1;TLR3
Sodium Ion Transmembrane Transport (GO:0035725)	4/82	0.922454	0.999992	0	0	0.557078	0.0449661	HCN3;SLC12A3;ATP12A;SCN4B
MAPK Cascade (GO:0000165)	5/98	0.923273	0.999992	0	0	0.5839	0.0466131	PPP5C;MAP3K20;CDK1;NRTN;HRAS
Regulation Of Endocytosis (GO:0030100)	3/66	0.924238	0.999992	0	0	0.517404	0.0407642	CLIP3;TFR2;PACSIN3
Regulation Of Cell Adhesion (GO:0030155)	8/144	0.925299	0.999992	0	0	0.63849	0.0495713	FRMD5;ROCK2;PLXNA2;KIF14;PKP4;FBLN1;ITGB1BP1;CELSR2
Antibacterial Humoral Response (GO:0019731)	2/49	0.926121	0.999992	0	0	0.462491	0.0354966	RNASE2;CAMP
Positive Regulation Of Pathway-Restricted SMAD Protein Phosphorylation (GO:0010862)	2/49	0.926121	0.999992	0	0	0.462491	0.0354966	BMP8B;TTK
Response To Lipopolysaccharide (GO:0032496)	9/159	0.926211	0.999992	0	0	0.651147	0.0499127	CASP7;SRR;HMGB2;HMGB1;SMAD6;S100A9;S100A8;GIT1;HNRNPA0
Regulation Of Epithelial To Mesenchymal Transition (GO:0010717)	4/83	0.926728	0.999992	0	0	0.549996	0.0418519	MAD2L2;DAG1;OVOL2;EZH2
Axon Development (GO:0061564)	5/99	0.927196	0.999992	0	0	0.577657	0.0436652	DHFR;GRM7;NREP;NEFH;RAB8A
Artery Morphogenesis (GO:0048844)	1/30	0.928572	0.999992	0	0	0.374923	0.0277847	HPGD
Cytoplasmic Translational Initiation (GO:0002183)	1/30	0.928572	0.999992	0	0	0.374923	0.0277847	SLBP
Embryonic Skeletal System Morphogenesis (GO:0048704)	1/30	0.928572	0.999992	0	0	0.374923	0.0277847	EIF4A3
Extrinsic Apoptotic Signaling Pathway Via Death Domain Receptors (GO:0008625)	1/30	0.928572	0.999992	0	0	0.374923	0.0277847	CASP8AP2
Maturation Of SSU-rRNA From Tricistronic rRNA Transcript (SSU-rRNA, 5.8S rRNA, LSU-rRNA) (GO:0000462)	1/30	0.928572	0.999992	0	0	0.374923	0.0277847	KRI1
Multivesicular Body Organization (GO:0036257)	1/30	0.928572	0.999992	0	0	0.374923	0.0277847	RAB27A
Negative Regulation Of Calcium Ion Transmembrane Transporter Activity (GO:1901020)	1/30	0.928572	0.999992	0	0	0.374923	0.0277847	CALM3
Negative Regulation Of Carbohydrate Metabolic Process (GO:0045912)	1/30	0.928572	0.999992	0	0	0.374923	0.0277847	GIT1
Negative Regulation Of Interleukin-1 Production (GO:0032692)	1/30	0.928572	0.999992	0	0	0.374923	0.0277847	GIT1
Phagocytosis, Engulfment (GO:0006911)	1/30	0.928572	0.999992	0	0	0.374923	0.0277847	RAC3
Phospholipid Dephosphorylation (GO:0046839)	1/30	0.928572	0.999992	0	0	0.374923	0.0277847	SYNJ2
Positive Regulation Of Lipid Kinase Activity (GO:0090218)	1/30	0.928572	0.999992	0	0	0.374923	0.0277847	TNFAIP8L3
Positive Regulation Of Locomotion (GO:0040017)	1/30	0.928572	0.999992	0	0	0.374923	0.0277847	CFAP20
Regulation Of Calcium-Mediated Signaling (GO:0050848)	1/30	0.928572	0.999992	0	0	0.374923	0.0277847	JPT2
Regulation Of Dendritic Spine Morphogenesis (GO:0061001)	1/30	0.928572	0.999992	0	0	0.374923	0.0277847	LRP8
Regulation Of Macrophage Derived Foam Cell Differentiation (GO:0010743)	1/30	0.928572	0.999992	0	0	0.374923	0.0277847	MAPK9
Regulation Of Potassium Ion Transport (GO:0043266)	1/30	0.928572	0.999992	0	0	0.374923	0.0277847	KCNAB3
Cell Chemotaxis (GO:0060326)	2/50	0.931219	0.999992	0	0	0.452831	0.0322689	ARHGEF16;HMGB2
Negative Regulation Of Cell Projection Organization (GO:0031345)	2/50	0.931219	0.999992	0	0	0.452831	0.0322689	HDAC2;FKBP4
Positive Regulation Of Cell Death (GO:0010942)	2/50	0.931219	0.999992	0	0	0.452831	0.0322689	FAF1;MAP3K20
Positive Regulation Of Developmental Growth (GO:0048639)	2/50	0.931219	0.999992	0	0	0.452831	0.0322689	RNF157;INSR
Regulation Of TORC1 Signaling (GO:1903432)	2/50	0.931219	0.999992	0	0	0.452831	0.0322689	TELO2;GPR137C
Regulation Of Cold-Induced Thermogenesis (GO:0120161)	8/146	0.931659	0.999992	0	0	0.629167	0.0445377	WNT10B;FH;SCD;ALMS1;DIO2;ELOVL6;PGAM5;IGF1R
Intracellular Monoatomic Cation Homeostasis (GO:0030003)	11/190	0.931856	0.999992	0	0	0.666642	0.0470499	ANKRD9;TFR2;ATP2A3;CYBRD1;SLC39A8;TESMIN;ATP12A;FBXL5;HAMP;CHERP;LETM2
B Cell Differentiation (GO:0030183)	3/68	0.93318	0.999992	0	0	0.501429	0.0346774	MSH2;CEBPG;TCF3
Aerobic Electron Transport Chain (GO:0019646)	3/68	0.93318	0.999992	0	0	0.501429	0.0346774	UQCC3;CYCS;SDHA
Bile Acid Metabolic Process (GO:0008206)	1/31	0.934591	0.999992	0	0	0.362406	0.0245153	ABCD3
Endodermal Cell Differentiation (GO:0035987)	1/31	0.934591	0.999992	0	0	0.362406	0.0245153	HMGA2
Leukocyte Cell-Cell Adhesion (GO:0007159)	1/31	0.934591	0.999992	0	0	0.362406	0.0245153	JAM2
Modulation Of Excitatory Postsynaptic Potential (GO:0098815)	1/31	0.934591	0.999992	0	0	0.362406	0.0245153	NLGN2
Negative Regulation Of Developmental Growth (GO:0048640)	1/31	0.934591	0.999992	0	0	0.362406	0.0245153	NKD1
Organic Cation Transport (GO:0015695)	1/31	0.934591	0.999992	0	0	0.362406	0.0245153	SLC25A42
Phospholipid Translocation (GO:0045332)	1/31	0.934591	0.999992	0	0	0.362406	0.0245153	ATP8B3
Regulation Of Cell Morphogenesis (GO:0022604)	1/31	0.934591	0.999992	0	0	0.362406	0.0245153	MOV10
Regulation Of Dendrite Morphogenesis (GO:0048814)	1/31	0.934591	0.999992	0	0	0.362406	0.0245153	NEDD4
Regulation Of Extrinsic Apoptotic Signaling Pathway Via Death Domain Receptors (GO:1902041)	1/31	0.934591	0.999992	0	0	0.362406	0.0245153	BRCA1
Regulation Of Gluconeogenesis (GO:0006111)	1/31	0.934591	0.999992	0	0	0.362406	0.0245153	ARPP19
Regulation Of Transmembrane Receptor Protein Serine/Threonine Kinase Signaling Pathway (GO:0090092)	1/31	0.934591	0.999992	0	0	0.362406	0.0245153	NREP
Response To Estradiol (GO:0032355)	1/31	0.934591	0.999992	0	0	0.362406	0.0245153	RUVBL2
Defense Response To Gram-positive Bacterium (GO:0050830)	4/85	0.934645	0.999992	0	0	0.536357	0.0362515	HMGB2;ANG;RNASE2;CAMP
Proteasomal Protein Catabolic Process (GO:0010498)	13/220	0.935231	0.999992	0	0	0.681044	0.0456037	FAF1;KIF14;FBXO45;UBE2A;KLHL42;ANKRD9;PSMC5;IFI27;PSMB2;PSMC3;UBXN11;PSMD2;SKP2
Amide Biosynthetic Process (GO:0043604)	2/51	0.935984	0.999992	0	0	0.443565	0.029345	SLC25A15;SMPD4
Receptor Internalization (GO:0031623)	2/51	0.935984	0.999992	0	0	0.443565	0.029345	CAV3;NEDD4
Regulated Exocytosis (GO:0045055)	2/51	0.935984	0.999992	0	0	0.443565	0.029345	RIMS3;RAB11FIP5
Neuron Projection Development (GO:0031175)	11/192	0.937086	0.999992	0	0	0.659203	0.0428348	GRM7;GPRIN1;NEDD4;STMN1;MICALL2;BICDL1;NRTN;HMGB1;KIF20B;NEFH;CDK16
Phagocytosis (GO:0006909)	3/69	0.937277	0.999992	0	0	0.493804	0.0319871	ANXA1;HMGB1;LDLR
Regulation Of Endopeptidase Activity (GO:0052548)	3/69	0.937277	0.999992	0	0	0.493804	0.0319871	AKT1;PSME2;PSMB9
Regulation Of Heart Contraction (GO:0008016)	3/69	0.937277	0.999992	0	0	0.493804	0.0319871	CAV3;ATP2A3;CALM3
Activation Of GTPase Activity (GO:0090630)	5/102	0.937915	0.999992	0	0	0.559699	0.0358742	ARHGEF16;AGAP1;ECT2;RANGAP1;TBC1D10B
Negative Regulation Of Osteoblast Differentiation (GO:0045668)	1/32	0.940104	0.999992	0	0	0.350696	0.0216608	SMAD6
Phosphatidylinositol 3-Kinase Signaling (GO:0014065)	1/32	0.940104	0.999992	0	0	0.350696	0.0216608	IGF1R
Positive Regulation Of Synapse Assembly (GO:0051965)	1/32	0.940104	0.999992	0	0	0.350696	0.0216608	NLGN2
Proteoglycan Biosynthetic Process (GO:0030166)	1/32	0.940104	0.999992	0	0	0.350696	0.0216608	CANT1
Regulation Of Cholesterol Efflux (GO:0010874)	1/32	0.940104	0.999992	0	0	0.350696	0.0216608	SREBF2
Regulation Of Transmembrane Transport (GO:0034762)	1/32	0.940104	0.999992	0	0	0.350696	0.0216608	NEDD4
Vesicle Budding From Membrane (GO:0006900)	1/32	0.940104	0.999992	0	0	0.350696	0.0216608	S100A10
Adenylate Cyclase-Inhibiting G Protein-Coupled Receptor Signaling Pathway (GO:0007193)	2/52	0.940434	0.999992	0	0	0.43467	0.0266947	CORT;GRM7
Arachidonic Acid Metabolic Process (GO:0019369)	2/52	0.940434	0.999992	0	0	0.43467	0.0266947	FAAH;PTGES3
Cardiac Muscle Tissue Development (GO:0048738)	2/52	0.940434	0.999992	0	0	0.43467	0.0266947	MESP1;POLR2D
Neurotransmitter Transport (GO:0006836)	2/52	0.940434	0.999992	0	0	0.43467	0.0266947	SLC29A1;SLC29A2
Mitochondrial ATP Synthesis Coupled Electron Transport (GO:0042775)	3/70	0.94114	0.999992	0	0	0.486407	0.0295072	UQCC3;CYCS;SDHA
Negative Regulation Of Extrinsic Apoptotic Signaling Pathway (GO:2001237)	3/70	0.94114	0.999992	0	0	0.486407	0.0295072	PELI3;AKT1;BRCA1
Sulfur Compound Biosynthetic Process (GO:0044272)	3/70	0.94114	0.999992	0	0	0.486407	0.0295072	ST3GAL4;CHST14;ST3GAL3
Inorganic Cation Import Across Plasma Membrane (GO:0098659)	5/103	0.94116	0.999992	0	0	0.553958	0.033593	SLC12A3;SCN8A;SLC39A8;ATP12A;SLC12A8
Cellular Response To Tumor Necrosis Factor (GO:0071356)	6/119	0.941921	0.999992	0	0	0.576377	0.034487	EIF5A;SMPD4;DHX9;AKT1;TRAF2;BRCA1
Positive Regulation Of Inflammatory Response (GO:0050729)	5/104	0.944251	0.999992	0	0	0.548332	0.0314538	DHX9;S100A12;S100A9;S100A8;TLR3
Glycoprotein Metabolic Process (GO:0009100)	2/53	0.944589	0.999992	0	0	0.426124	0.0242913	ST3GAL4;HPSE
Negative Regulation Of Metabolic Process (GO:0009892)	2/53	0.944589	0.999992	0	0	0.426124	0.0242913	WNT10B;PGAM5
Negative Regulation Of Cellular Response To Growth Factor Stimulus (GO:0090288)	3/71	0.944782	0.999992	0	0	0.479228	0.0272209	GPC1;NEDD4;SMAD6
Regulation Of Hydrolase Activity (GO:0051336)	3/71	0.944782	0.999992	0	0	0.479228	0.0272209	PLXNA2;ITGB1BP1;TBC1D10B
Negative Regulation Of Protein Kinase Activity (GO:0006469)	4/88	0.945072	0.999992	0	0	0.517116	0.0292142	CAV3;AKT1;ITGB1BP1;CEP85
Regulation Of Endothelial Cell Migration (GO:0010594)	4/88	0.945072	0.999992	0	0	0.517116	0.0292142	ANGPT4;ROCK2;AKT1;ITGB1BP1
Cardiac Muscle Contraction (GO:0060048)	1/33	0.945152	0.999992	0	0	0.339718	0.0191634	SCN4B
Epithelial Tube Morphogenesis (GO:0060562)	1/33	0.945152	0.999992	0	0	0.339718	0.0191634	MESP1
Lung Development (GO:0030324)	1/33	0.945152	0.999992	0	0	0.339718	0.0191634	POLR2D
Negative Regulation Of Endocytosis (GO:0045806)	1/33	0.945152	0.999992	0	0	0.339718	0.0191634	PACSIN3
Negative Regulation Of Small Molecule Metabolic Process (GO:0062014)	1/33	0.945152	0.999992	0	0	0.339718	0.0191634	GIT1
Positive Regulation Of RNA Metabolic Process (GO:0051254)	1/33	0.945152	0.999992	0	0	0.339718	0.0191634	HRAS
Positive Regulation Of Epidermal Growth Factor Receptor Signaling Pathway (GO:0045742)	1/33	0.945152	0.999992	0	0	0.339718	0.0191634	NUP62
Positive Regulation Of Ion Transmembrane Transporter Activity (GO:0032414)	1/33	0.945152	0.999992	0	0	0.339718	0.0191634	TCAF1
Positive Regulation Of Release Of Sequestered Calcium Ion Into Cytosol (GO:0051281)	1/33	0.945152	0.999992	0	0	0.339718	0.0191634	CALM3
Positive Regulation Of Reproductive Process (GO:2000243)	1/33	0.945152	0.999992	0	0	0.339718	0.0191634	PDE3A
Regulation Of Activated T Cell Proliferation (GO:0046006)	1/33	0.945152	0.999992	0	0	0.339718	0.0191634	HMGB1
Regulation Of Protein Polymerization (GO:0032271)	1/33	0.945152	0.999992	0	0	0.339718	0.0191634	HSP90AA1
Regulation Of Sprouting Angiogenesis (GO:1903670)	1/33	0.945152	0.999992	0	0	0.339718	0.0191634	E2F2
Regulation Of Type I Interferon-Mediated Signaling Pathway (GO:0060338)	1/33	0.945152	0.999992	0	0	0.339718	0.0191634	TTLL12
Ubiquitin-Dependent Protein Catabolic Process Via The Multivesicular Body Sorting Pathway (GO:0043162)	1/33	0.945152	0.999992	0	0	0.339718	0.0191634	NEDD4
Vasculogenesis (GO:0001570)	1/33	0.945152	0.999992	0	0	0.339718	0.0191634	EGFL7
Positive Regulation Of Peptidyl-Serine Phosphorylation (GO:0033138)	4/89	0.948194	0.999992	0	0	0.511004	0.0271835	MAD2L2;HSP90AA1;AKT1;STOX1
Regulation Of Vesicle-Mediated Transport (GO:0060627)	4/89	0.948194	0.999992	0	0	0.511004	0.0271835	GAS1;PACSIN3;RAB8A;STXBP5L
Sodium Ion Transport (GO:0006814)	4/89	0.948194	0.999992	0	0	0.511004	0.0271835	HCN3;SLC12A3;SCN8A;SCN4B
Positive Regulation Of Cell Differentiation (GO:0045597)	17/283	0.948428	0.999992	0	0	0.692458	0.0366652	SMARCC2;PHF10;ZC4H2;ACTL6A;PA2G4;CCNA2;NUDT21;MAPK9;SIN3A;GPC1;DPF1;AKT1;LRRC8A;FBXO5;TCF3;ECT2;EZH2
Negative Regulation Of Neuron Projection Development (GO:0010977)	2/54	0.948467	0.999992	0	0	0.417906	0.0221106	HDAC2;FKBP4
Negative Regulation Of Protein Modification By Small Protein Conjugation Or Removal (GO:1903321)	2/54	0.948467	0.999992	0	0	0.417906	0.0221106	BAG2;AKT1
Protein Localization To Plasma Membrane (GO:0072659)	7/137	0.948696	0.999992	0	0	0.584308	0.0307738	CAV3;CDH1;ROCK2;ITGB1BP1;PIGW;RAB8A;S100A10
Embryonic Skeletal System Development (GO:0048706)	1/34	0.949775	0.999992	0	0	0.329406	0.0169744	POLR2D
Positive Regulation Of Carbohydrate Metabolic Process (GO:0045913)	1/34	0.949775	0.999992	0	0	0.329406	0.0169744	INSR
Positive Regulation Of Neuron Death (GO:1901216)	1/34	0.949775	0.999992	0	0	0.329406	0.0169744	BACE1
Protein Targeting To Vacuole (GO:0006623)	1/34	0.949775	0.999992	0	0	0.329406	0.0169744	NEDD4
Regulation Of T Cell Receptor Signaling Pathway (GO:0050856)	1/34	0.949775	0.999992	0	0	0.329406	0.0169744	CD226
Regulation Of Blood Circulation (GO:1903522)	1/34	0.949775	0.999992	0	0	0.329406	0.0169744	CAV3
Regulation Of Phosphatidylinositol 3-Kinase Activity (GO:0043551)	1/34	0.949775	0.999992	0	0	0.329406	0.0169744	TNFAIP8L3
Semaphorin-Plexin Signaling Pathway (GO:0071526)	1/34	0.949775	0.999992	0	0	0.329406	0.0169744	PLXNA2
Superoxide Metabolic Process (GO:0006801)	1/34	0.949775	0.999992	0	0	0.329406	0.0169744	PRDX2
Response To Calcium Ion (GO:0051592)	5/106	0.949997	0.999992	0	0	0.537415	0.0275673	NEDD4;ITPR3;CALM3;ECT2;CDKN2AIP
Regulation Of Phosphatidylinositol 3-Kinase Signaling (GO:0014066)	4/90	0.951153	0.999992	0	0	0.505035	0.0252925	INSR;NEDD4;MAZ;IGF1R
Regulation Of Rho Protein Signal Transduction (GO:0035023)	3/73	0.951445	0.999992	0	0	0.465485	0.0231688	KANK2;STMN1;SCAI
Ceramide Metabolic Process (GO:0006672)	2/55	0.952085	0.999992	0	0	0.409999	0.0201311	SMPD4;CLN6
Regulation Of Synaptic Transmission, Glutamatergic (GO:0051966)	2/55	0.952085	0.999992	0	0	0.409999	0.0201311	NLGN2;GRM7
Cellular Response To Lipid (GO:0071396)	13/228	0.952327	0.999992	0	0	0.655413	0.0320145	WNT10B;ROCK2;INSIG1;MGST1;HMGB2;ADCY3;HTRA2;HMGB1;CASP7;ADAM15;PTK7;RUVBL2;GIT1
Positive Regulation Of Epithelial Cell Proliferation (GO:0050679)	6/123	0.952664	0.999992	0	0	0.556549	0.026989	EGFL7;HMGB2;SAAL1;AKT1;ANG;HRAS
Positive Regulation Of Autophagy (GO:0010508)	5/107	0.952664	0.999992	0	0	0.532117	0.0258041	PLK2;SH3BP4;HMGB1;SVIP;CDK16
Action Potential (GO:0001508)	1/35	0.954008	0.999992	0	0	0.3197	0.0150524	GNA11
Endoderm Formation (GO:0001706)	1/35	0.954008	0.999992	0	0	0.3197	0.0150524	HMGA2
Glutamate Receptor Signaling Pathway (GO:0007215)	1/35	0.954008	0.999992	0	0	0.3197	0.0150524	GRM7
Positive Regulation Of Cell Development (GO:0010720)	1/35	0.954008	0.999992	0	0	0.3197	0.0150524	PDE3A
Regulation Of Axon Extension (GO:0030516)	1/35	0.954008	0.999992	0	0	0.3197	0.0150524	SIN3A
Regulation Of Postsynaptic Membrane Potential (GO:0060078)	1/35	0.954008	0.999992	0	0	0.3197	0.0150524	FOXM1
Regulatory ncRNA Processing (GO:0070918)	1/35	0.954008	0.999992	0	0	0.3197	0.0150524	TDRKH
Response To Nutrient Levels (GO:0031667)	1/35	0.954008	0.999992	0	0	0.3197	0.0150524	OTUD3
Skeletal Muscle Organ Development (GO:0060538)	1/35	0.954008	0.999992	0	0	0.3197	0.0150524	SVIL
Positive Regulation Of Lymphocyte Proliferation (GO:0050671)	3/74	0.954488	0.999992	0	0	0.458903	0.021376	ANXA1;CD3E;CD320
Positive Regulation Of Defense Response (GO:0031349)	6/124	0.955053	0.999992	0	0	0.551803	0.0253767	DHX9;S100A12;POLR3G;S100A9;S100A8;TLR3
Regulation Of Cation Channel Activity (GO:2001257)	2/56	0.95546	0.999992	0	0	0.402384	0.0183335	CACNB1;HCN3
Defense Response To Gram-negative Bacterium (GO:0050829)	3/75	0.957351	0.999992	0	0	0.452505	0.0197224	HMGB2;RNASE2;CAMP
Regulation Of BMP Signaling Pathway (GO:0030510)	3/75	0.957351	0.999992	0	0	0.452505	0.0197224	CCNA2;NUMA1;SMAD6
Cell-Matrix Adhesion (GO:0007160)	5/109	0.957612	0.999992	0	0	0.521827	0.0226018	ECM2;ADAM15;ITGB1BP1;HPSE;ITGAE
Extracellular Structure Organization (GO:0043062)	5/109	0.957612	0.999992	0	0	0.521827	0.0226018	COL15A1;ECM2;SLC39A8;TEX14;ADAMTS6
Lytic Vacuole Organization (GO:0080171)	1/36	0.957885	0.999992	0	0	0.310549	0.0133621	HOOK1
Negative Regulation Of Sequestering Of Calcium Ion (GO:0051283)	1/36	0.957885	0.999992	0	0	0.310549	0.0133621	CHERP
Positive Regulation Of Signaling Receptor Activity (GO:2000273)	1/36	0.957885	0.999992	0	0	0.310549	0.0133621	HDAC2
Protein Destabilization (GO:0031648)	1/36	0.957885	0.999992	0	0	0.310549	0.0133621	PLK1
Positive Regulation Of Multicellular Organismal Process (GO:0051240)	24/387	0.958095	0.999992	0	0	0.715516	0.0306298	MESP1;FH;HDAC2;SF3B3;NUMA1;PHF10;ACTL6A;HILPDA;DIO2;ELOVL6;ENO1;ING1;ETV4;SAP30;IGF1R;CACNB1;ING2;RBBP4;SIN3A;SCD;SAP30L;ALMS1;RBBP7;EZH2
Endosome To Lysosome Transport (GO:0008333)	2/57	0.958607	0.999992	0	0	0.395046	0.0167004	HMGXB4;HOOK1
Monoatomic Anion Transport (GO:0006820)	2/57	0.958607	0.999992	0	0	0.395046	0.0167004	LRRC8A;SLC26A6
Regulation Of Calcium Ion Transport (GO:0051924)	2/57	0.958607	0.999992	0	0	0.395046	0.0167004	CAV3;PACSIN3
Regulation Of Endothelial Cell Proliferation (GO:0001936)	4/93	0.959121	0.999992	0	0	0.487931	0.0203654	EGFL7;HMGB2;AKT1;ANG
Regulation Of Peptidyl-Serine Phosphorylation (GO:0033135)	4/93	0.959121	0.999992	0	0	0.487931	0.0203654	MAD2L2;HSP90AA1;AKT1;STOX1
Calcium Ion Import Across Plasma Membrane (GO:0098703)	1/37	0.961435	0.999992	0	0	0.301906	0.0118734	SCN8A
Melanosome Organization (GO:0032438)	1/37	0.961435	0.999992	0	0	0.301906	0.0118734	PMEL
Muscle Cell Differentiation (GO:0042692)	1/37	0.961435	0.999992	0	0	0.301906	0.0118734	HDGFL2
Negative Regulation Of Stress-Activated MAPK Cascade (GO:0032873)	1/37	0.961435	0.999992	0	0	0.301906	0.0118734	FOXM1
Positive Regulation Of Receptor Signaling Pathway Via JAK-STAT (GO:0046427)	1/37	0.961435	0.999992	0	0	0.301906	0.0118734	CENPJ
Positive Regulation Of Receptor Signaling Pathway Via STAT (GO:1904894)	1/37	0.961435	0.999992	0	0	0.301906	0.0118734	CENPJ
Regulation Of p38MAPK Cascade (GO:1900744)	1/37	0.961435	0.999992	0	0	0.301906	0.0118734	MFHAS1
Regulation Of Vascular Associated Smooth Muscle Cell Proliferation (GO:1904705)	1/37	0.961435	0.999992	0	0	0.301906	0.0118734	DNMT1
Type I Interferon-Mediated Signaling Pathway (GO:0060337)	1/37	0.961435	0.999992	0	0	0.301906	0.0118734	IFI27
Cellular Response To Hormone Stimulus (GO:0032870)	4/94	0.961497	0.999992	0	0	0.482483	0.0189439	SFR1;BRD8;GAS2L1;PELP1
Regulation Of Phagocytosis (GO:0050764)	2/58	0.961539	0.999992	0	0	0.387971	0.0152162	RAB27A;LYAR
Selective Autophagy (GO:0061912)	2/58	0.961539	0.999992	0	0	0.387971	0.0152162	SPATA33;SNX7
Positive Regulation Of GTPase Activity (GO:0043547)	13/234	0.962423	0.999992	0	0	0.637408	0.0244138	ARHGAP11A;ARHGAP11B;ARHGEF16;AGAP1;RANGAP1;PIN1;PKP4;ECT2;HRAS;RGS9;TBC1D10B;S100A10;EZH2
Nervous System Development (GO:0007399)	27/433	0.963606	0.999992	0	0	0.719279	0.0266655	UNC119B;MESP1;PRPS1;NRSN2;NLGN2;C3ORF70;ZC4H2;SLC2A1;WDR62;NRGN;CDH1;DPF1;NRTN;ECT2;CDK5RAP2;FARP1;TIMM8A;STIL;ACTL6A;BTBD6;SDHA;THOC6;CHERP;AHI1;SCN8A;MELTF;PAFAH1B3
Cell Junction Assembly (GO:0034329)	4/95	0.963745	0.999992	0	0	0.477155	0.0176204	FARP1;NLGN2;CDH1;PKP4
Positive Regulation Of Epithelial Cell Migration (GO:0010634)	4/95	0.963745	0.999992	0	0	0.477155	0.0176204	ANGPT4;ROCK2;AKT1;ITGB1BP1
Anterior/Posterior Pattern Specification (GO:0009952)	2/59	0.964272	0.999992	0	0	0.381143	0.0138668	HES6;CELSR2
Cilium Movement (GO:0003341)	2/59	0.964272	0.999992	0	0	0.381143	0.0138668	CFAP73;SPA17
Positive Regulation Of Protein Binding (GO:0032092)	2/59	0.964272	0.999992	0	0	0.381143	0.0138668	PIN1;RAN
Regulation Of miRNA Transcription (GO:1902893)	2/59	0.964272	0.999992	0	0	0.381143	0.0138668	KLF5;MYB
Amino Acid Catabolic Process (GO:0009063)	1/38	0.964686	0.999992	0	0	0.29373	0.0105603	GOT2
Calcium-Dependent Cell-Cell Adhesion Via Plasma Membrane Cell Adhesion Molecules (GO:0016339)	1/38	0.964686	0.999992	0	0	0.29373	0.0105603	CDH1
Cellular Response To Type I Interferon (GO:0071357)	1/38	0.964686	0.999992	0	0	0.29373	0.0105603	IFI27
Fatty Acid Transport (GO:0015908)	1/38	0.964686	0.999992	0	0	0.29373	0.0105603	GOT2
Maturation Of SSU-rRNA (GO:0030490)	1/38	0.964686	0.999992	0	0	0.29373	0.0105603	NOL11
Negative Regulation Of Epithelial Cell Apoptotic Process (GO:1904036)	1/38	0.964686	0.999992	0	0	0.29373	0.0105603	PAK4
Positive Regulation Of Axonogenesis (GO:0050772)	1/38	0.964686	0.999992	0	0	0.29373	0.0105603	PLXNA2
Positive Regulation Of Bone Mineralization (GO:0030501)	1/38	0.964686	0.999992	0	0	0.29373	0.0105603	CCNA2
Positive Regulation Of Protein Tyrosine Kinase Activity (GO:0061098)	1/38	0.964686	0.999992	0	0	0.29373	0.0105603	LRP8
Regulation Of Neurotransmitter Secretion (GO:0046928)	1/38	0.964686	0.999992	0	0	0.29373	0.0105603	RIMS3
Positive Regulation Of Cell Motility (GO:2000147)	12/221	0.965021	0.999992	0	0	0.622199	0.0221534	CCNA2;UBE2I;ROCK2;INSR;ARHGEF39;MAZ;ELP5;HRAS;ELP6;CFAP20;SYNE2;IGF1R
Protein Targeting (GO:0006605)	6/129	0.965437	0.999992	0	0	0.529226	0.018615	ICMT;TOMM40;ZDHHC12;ZDHHC6;TIMM10;TOMM5
Positive Regulation Of Signal Transduction (GO:0009967)	15/266	0.966353	0.999992	0	0	0.647267	0.0221535	MESP1;TEDC1;TEDC2;NLGN2;TUBD1;CTSV;KIF7;CDKN2AIP;UCHL5;ENHO;ASXL1;ING5;DEPDC1B;CD226;ITGB1BP1
Regulation Of Canonical Wnt Signaling Pathway (GO:0060828)	11/207	0.96636	0.999992	0	0	0.608251	0.0208136	MAD2L2;TLE2;ZNRF3;PTK7;RUVBL2;JADE1;PIN1;NPHP4;IGFBP6;GLI3;NKD1
Positive Regulation Of Phagocytosis (GO:0050766)	2/60	0.966817	0.999992	0	0	0.374551	0.0126395	RAB27A;LYAR
Fibroblast Growth Factor Receptor Signaling Pathway (GO:0008543)	1/39	0.967663	0.999992	0	0	0.285985	0.00940059	SHCBP1
Negative Regulation Of Proteasomal Protein Catabolic Process (GO:1901799)	1/39	0.967663	0.999992	0	0	0.285985	0.00940059	UCHL5
Neuron Projection Extension (GO:1990138)	1/39	0.967663	0.999992	0	0	0.285985	0.00940059	HSP90AA1
Odontogenesis (GO:0042476)	1/39	0.967663	0.999992	0	0	0.285985	0.00940059	HDAC2
Positive Regulation Of Lipid Biosynthetic Process (GO:0046889)	1/39	0.967663	0.999992	0	0	0.285985	0.00940059	LDLR
Regulation Of Protein Tyrosine Kinase Activity (GO:0061097)	1/39	0.967663	0.999992	0	0	0.285985	0.00940059	LRP8
Release Of Sequestered Calcium Ion Into Cytosol (GO:0051209)	1/39	0.967663	0.999992	0	0	0.285985	0.00940059	CHERP
Regulation Of MAP Kinase Activity (GO:0043405)	5/114	0.967981	0.999992	0	0	0.497753	0.0161985	CAV3;INSR;S100A12;HRAS;EZH2
Regulation Of Interleukin-6 Production (GO:0032675)	5/114	0.967981	0.999992	0	0	0.497753	0.0161985	DHX9;HMGB1;INAVA;TLR3;HSPD1
Response To Endoplasmic Reticulum Stress (GO:0034976)	5/114	0.967981	0.999992	0	0	0.497753	0.0161985	ATP2A3;TRAF2;PDIA6;EIF2S1;PDIA4
Calcium Ion Transmembrane Transport (GO:0070588)	3/80	0.969301	0.999992	0	0	0.423006	0.0131892	CACNB1;MCUB;ATP2A3
Positive Regulation Of Immune Response (GO:0050778)	3/80	0.969301	0.999992	0	0	0.423006	0.0131892	DHX9;POLR3G;CD226
Wound Healing (GO:0042060)	3/80	0.969301	0.999992	0	0	0.423006	0.0131892	HPSE;SYTL4;DCBLD2
Positive Regulation Of Monoatomic Ion Transport (GO:0043270)	1/40	0.97039	0.999992	0	0	0.278637	0.00837513	SCN4B
Regulation Of Autophagosome Assembly (GO:2000785)	1/40	0.97039	0.999992	0	0	0.278637	0.00837513	SNX7
Regulation Of Cytosolic Calcium Ion Concentration (GO:0051480)	1/40	0.97039	0.999992	0	0	0.278637	0.00837513	CAV3
Regulation Of Small Molecule Metabolic Process (GO:0062012)	1/40	0.97039	0.999992	0	0	0.278637	0.00837513	PGAM1
Negative Regulation Of NF-kappaB Transcription Factor Activity (GO:0032088)	3/81	0.971276	0.999992	0	0	0.41756	0.0121695	CDKN2A;FAF1;TRIM37
Skeletal System Development (GO:0001501)	7/149	0.97185	0.999992	0	0	0.534577	0.0152645	WWOX;OGN;POLR2D;UFD1;BMP8B;NOTUM;FBN1
Positive Regulation Of Intracellular Signal Transduction (GO:1902533)	33/525	0.972593	0.999992	0	0	0.724593	0.0201359	CANT1;ROCK2;RTKN2;MAZ;NOD1;HMGB1;INAVA;IGF1R;NUP62;DHX15;S100A12;TNFAIP8L3;GET1;IGFBP6;ECT2;HRAS;HSP90AA1;TNFSF14;PARP1;PLK2;INSR;ZDHHC13;TRAF2;NUP93;MFHAS1;PPP5C;NEDD4;NOS1AP;ITGB1BP1;HPSE;S100A9;S100A8;TLR3
Axoneme Assembly (GO:0035082)	1/41	0.972886	0.999992	0	0	0.271656	0.00746732	SPAG1
Heart Contraction (GO:0060047)	1/41	0.972886	0.999992	0	0	0.271656	0.00746732	SCN4B
Lymphocyte Migration (GO:0072676)	1/41	0.972886	0.999992	0	0	0.271656	0.00746732	KLF5
Positive Regulation Of Ossification (GO:0045778)	1/41	0.972886	0.999992	0	0	0.271656	0.00746732	CCNA2
Response To Amino Acid Starvation (GO:1990928)	1/41	0.972886	0.999992	0	0	0.271656	0.00746732	EIF2S1
Antimicrobial Humoral Response (GO:0019730)	4/100	0.973264	0.999992	0	0	0.452179	0.0122541	S100A12;HMGN2;S100A9;CAMP
Vesicle-Mediated Transport To The Plasma Membrane (GO:0098876)	3/83	0.97487	0.999992	0	0	0.407076	0.0103604	ARL3;MICALL2;SNX7
Cellular Response To Metal Ion (GO:0071248)	6/135	0.974981	0.999992	0	0	0.504445	0.0127811	MAPK9;CDH1;TFR2;AKT1;ECT2;CDKN2AIP
Cardiac Ventricle Morphogenesis (GO:0003208)	1/42	0.975172	0.999992	0	0	0.265016	0.00666278	MESP1
Cellular Response To Amino Acid Starvation (GO:0034198)	1/42	0.975172	0.999992	0	0	0.265016	0.00666278	EIF2S1
Cellular Response To Glucose Starvation (GO:0042149)	1/42	0.975172	0.999992	0	0	0.265016	0.00666278	SUV39H1
Keratinocyte Differentiation (GO:0030216)	1/42	0.975172	0.999992	0	0	0.265016	0.00666278	ANXA1
Lysosome Localization (GO:0032418)	1/42	0.975172	0.999992	0	0	0.265016	0.00666278	SYTL4
Monoatomic Cation Transport (GO:0006812)	1/42	0.975172	0.999992	0	0	0.265016	0.00666278	PIEZO1
Monocyte Chemotaxis (GO:0002548)	1/42	0.975172	0.999992	0	0	0.265016	0.00666278	S100A12
Regulation Of Axonogenesis (GO:0050770)	1/42	0.975172	0.999992	0	0	0.265016	0.00666278	PLXNA2
Regulation Of Neurotransmitter Receptor Activity (GO:0099601)	1/42	0.975172	0.999992	0	0	0.265016	0.00666278	NLGN2
Skeletal Muscle Tissue Development (GO:0007519)	1/42	0.975172	0.999992	0	0	0.265016	0.00666278	SVIL
Cellular Response To Virus (GO:0098586)	2/64	0.975359	0.999992	0	0	0.35031	0.00874022	EIF5A;HSP90AA1
Endocytic Recycling (GO:0032456)	2/64	0.975359	0.999992	0	0	0.35031	0.00874022	MICALL2;SNX7
Positive Regulation Of Interleukin-1 Production (GO:0032732)	2/64	0.975359	0.999992	0	0	0.35031	0.00874022	HMGB1;INAVA
Calcium Ion Homeostasis (GO:0055074)	4/102	0.97637	0.999992	0	0	0.442902	0.0105915	ATP2A3;CIB2;ITPR3;CHERP
Canonical Wnt Signaling Pathway (GO:0060070)	2/65	0.977136	0.999992	0	0	0.344731	0.00797334	WNT10B;DVL2
Energy Derivation By Oxidation Of Organic Compounds (GO:0015980)	1/43	0.977266	0.999992	0	0	0.258691	0.00594903	CYCS
Ephrin Receptor Signaling Pathway (GO:0048013)	1/43	0.977266	0.999992	0	0	0.258691	0.00594903	EPHB6
Intracellular Steroid Hormone Receptor Signaling Pathway (GO:0030518)	1/43	0.977266	0.999992	0	0	0.258691	0.00594903	NEDD4
Lysosome Organization (GO:0007040)	1/43	0.977266	0.999992	0	0	0.258691	0.00594903	HOOK1
Neurotransmitter Secretion (GO:0007269)	1/43	0.977266	0.999992	0	0	0.258691	0.00594903	RPH3AL
Positive Regulation Of Receptor-Mediated Endocytosis (GO:0048260)	1/43	0.977266	0.999992	0	0	0.258691	0.00594903	INSR
Regulation Of Endothelial Cell Apoptotic Process (GO:2000351)	1/43	0.977266	0.999992	0	0	0.258691	0.00594903	PAK4
Regulation Of Filopodium Assembly (GO:0051489)	1/43	0.977266	0.999992	0	0	0.258691	0.00594903	MYO3B
Skeletal System Morphogenesis (GO:0048705)	1/43	0.977266	0.999992	0	0	0.258691	0.00594903	WWOX
Positive Regulation Of Cytokine Production (GO:0001819)	18/320	0.977387	0.999992	0	0	0.64489	0.0147501	ANXA1;DHX9;ROCK2;HILPDA;CEBPG;CGAS;TRAF2;NOD1;BRCA1;HMGB1;INAVA;HSPD1;CD2;MAPK9;C5;CD226;HPSE;TLR3
Cellular Response To Oxygen-Containing Compound (GO:1901701)	24/406	0.977458	0.999992	0	0	0.679208	0.0154858	WNT10B;HCN3;ROCK2;SHMT1;INSIG1;HMGB2;CIB2;HTRA2;HMGB1;CDKN2AIP;IPO5;MAPK9;CASP7;CDH1;PTK7;RUVBL2;P2RY2;CDK2;PDE3A;AKT1;SH3BP4;ECT2;SLC26A6;GIT1
Organic Substance Transport (GO:0071702)	10/201	0.977777	0.999992	0	0	0.567248	0.012748	NDC1;CENPF;ATP2A3;NME4;ABCA12;SNX7;SLC29A1;SLC19A1;CD320;SLC29A2
Cellular Respiration (GO:0045333)	3/85	0.978034	0.999992	0	0	0.397104	0.0088199	CYCS;MTFR2;SDHA
Regulation Of Osteoblast Differentiation (GO:0045667)	3/85	0.978034	0.999992	0	0	0.397104	0.0088199	CCNA2;FBXO5;SMAD6
Negative Regulation Of Macromolecule Metabolic Process (GO:0010605)	9/186	0.978389	0.999992	0	0	0.550999	0.0120382	DNMT1;RBL1;ROCK2;CD3E;HRAS;LDLR;STOX1;OVOL2;AURKA
Response To Reactive Oxygen Species (GO:0000302)	2/66	0.978789	0.999992	0	0	0.339326	0.00727476	MAPK9;AKT1
Positive Regulation Of Vasculature Development (GO:1904018)	4/104	0.979134	0.999992	0	0	0.433996	0.00915156	ANGPT4;HMGA2;BRCA1;PAK4
Lymphocyte Chemotaxis (GO:0048247)	1/44	0.979183	0.999992	0	0	0.252662	0.00531523	KLF5
Negative Regulation Of Immune System Process (GO:0002683)	1/44	0.979183	0.999992	0	0	0.252662	0.00531523	MFHAS1
Phosphatidylinositol Phosphate Biosynthetic Process (GO:0046854)	1/44	0.979183	0.999992	0	0	0.252662	0.00531523	PI4K2B
Positive Regulation Of Leukocyte Cell-Cell Adhesion (GO:1903039)	1/44	0.979183	0.999992	0	0	0.252662	0.00531523	HSPD1
Regulation Of B Cell Proliferation (GO:0030888)	1/44	0.979183	0.999992	0	0	0.252662	0.00531523	CD320
Negative Regulation Of Angiogenesis (GO:0016525)	3/86	0.97947	0.999992	0	0	0.392298	0.0081376	ANGPT4;ROCK2;E2F2
Peptidyl-Tyrosine Phosphorylation (GO:0018108)	2/67	0.980326	0.999992	0	0	0.334087	0.00663826	INSR;IGF1R
Defense Response To Bacterium (GO:0042742)	10/204	0.980689	0.999992	0	0	0.558383	0.0108886	HMGB2;S100A12;ANG;NOD1;RNASE2;S100A9;CAMP;TLR3;MICA;S100A8
Epidermal Growth Factor Receptor Signaling Pathway (GO:0007173)	1/45	0.980938	0.999992	0	0	0.246906	0.0047519	AKT1
Natural Killer Cell Activation (GO:0030101)	1/45	0.980938	0.999992	0	0	0.246906	0.0047519	CD2
Zymogen Activation (GO:0031638)	1/45	0.980938	0.999992	0	0	0.246906	0.0047519	CYCS
Modulation Of Chemical Synaptic Transmission (GO:0050804)	5/123	0.980964	0.999992	0	0	0.459561	0.00883248	NLGN4Y;RIMS3;NLGN2;GRM7;LRP8
Skin Development (GO:0043588)	2/68	0.981755	0.999992	0	0	0.329007	0.0060582	ANXA1;DHCR24
Positive Regulation Of Cell Adhesion (GO:0045785)	3/88	0.982078	0.999992	0	0	0.383025	0.00692686	FRMD5;ECM2;RAC3
Homotypic Cell-Cell Adhesion (GO:0034109)	1/46	0.982546	0.999992	0	0	0.241406	0.00425078	TJP2
Myofibril Assembly (GO:0030239)	1/46	0.982546	0.999992	0	0	0.241406	0.00425078	CSRP2
Regulation Of Cytokine Production Involved In Inflammatory Response (GO:1900015)	1/46	0.982546	0.999992	0	0	0.241406	0.00425078	MAPK9
Vacuolar Transport (GO:0007034)	1/46	0.982546	0.999992	0	0	0.241406	0.00425078	NEDD4
Central Nervous System Development (GO:0007417)	15/283	0.98296	0.999992	0	0	0.605639	0.0104093	RTN3;PBX3;SLC2A1;PBX4;SYNJ2;IER3IP1;THOC6;AHI1;RBBP4;PHGDH;MELTF;RBBP7;PAFAH1B3;GIT1;CDK5RAP2
Cellular Response To Calcium Ion (GO:0071277)	2/69	0.983083	0.999992	0	0	0.324079	0.00552948	ECT2;CDKN2AIP
Response To Tumor Necrosis Factor (GO:0034612)	4/108	0.983773	0.999992	0	0	0.417213	0.00682574	SMPD4;DHX9;AKT1;BRCA1
Golgi To Plasma Membrane Transport (GO:0006893)	1/47	0.984018	0.999992	0	0	0.236145	0.00380463	ARL3
Positive Regulation Of Epithelial To Mesenchymal Transition (GO:0010718)	1/47	0.984018	0.999992	0	0	0.236145	0.00380463	EZH2
Regulation Of Interleukin-2 Production (GO:0032663)	1/47	0.984018	0.999992	0	0	0.236145	0.00380463	TRAF2
Response To Organonitrogen Compound (GO:0010243)	1/47	0.984018	0.999992	0	0	0.236145	0.00380463	INAVA
Cellular Response To Starvation (GO:0009267)	5/126	0.984057	0.999992	0	0	0.448093	0.00720147	SUV39H1;GAS2L1;EIF2S1;FADS1;SREBF2
Regulation Of Actin Filament Polymerization (GO:0030833)	2/70	0.984316	0.999992	0	0	0.319295	0.00504745	BAIAP2L1;CDC42EP4
Cellular Defense Response (GO:0006968)	1/48	0.985366	0.999992	0	0	0.231108	0.00340713	RAB23
Lymphocyte Differentiation (GO:0030098)	3/91	0.985404	0.999992	0	0	0.369907	0.00543902	MSH2;CEBPG;TCF3
Regulation Of Epithelial Cell Proliferation (GO:0050678)	3/91	0.985404	0.999992	0	0	0.369907	0.00543902	PRKDC;UHRF1;HRAS
Myeloid Leukocyte Differentiation (GO:0002573)	2/71	0.985462	0.999992	0	0	0.314651	0.00460794	PARP1;THOC5
External Encapsulating Structure Organization (GO:0045229)	4/110	0.985708	0.999992	0	0	0.409296	0.005892	COL15A1;ECM2;SLC39A8;ADAMTS6
Positive Regulation Of Neuron Projection Development (GO:0010976)	3/92	0.986374	0.999992	0	0	0.36573	0.00501756	PTK7;S100A9;LRP8
Transforming Growth Factor Beta Receptor Signaling Pathway (GO:0007179)	2/72	0.986526	0.999992	0	0	0.310139	0.00420711	HPGD;SMAD6
Interferon-Mediated Signaling Pathway (GO:0140888)	1/49	0.9866	0.999992	0	0	0.226281	0.00305271	IFI27
Positive Regulation Of Nervous System Development (GO:0051962)	1/49	0.9866	0.999992	0	0	0.226281	0.00305271	NLGN2
Proton Transmembrane Transport (GO:1902600)	1/49	0.9866	0.999992	0	0	0.226281	0.00305271	NNT
Dephosphorylation (GO:0016311)	6/147	0.987195	0.999992	0	0	0.461209	0.0059437	PPP5C;PPP2R1B;PPP2R3B;PPM1D;ILKAP;PPM1G
Positive Regulation Of Gene Expression (GO:0010628)	28/480	0.987445	0.999992	0	0	0.66869	0.00844841	DNMT1;PRKDC;ROCK2;MAZ;EIF4A3;HILPDA;ASH2L;CTCF;BRCA1;CD3E;ELAVL1;MAPK9;HMGN5;DNMT3B;WDR5;E2F1;AKT1;STOX1;RBM14;UPF3B;RAB27A;HMGA2;PASK;OVOL2;TFR2;NOS1AP;HNRNPD;TLR3
G Protein-Coupled Receptor Signaling Pathway, Coupled To Cyclic Nucleotide Second Messenger (GO:0007187)	1/50	0.98773	0.999992	0	0	0.221651	0.00273648	ANXA1
Plasma Membrane Bounded Cell Projection Morphogenesis (GO:0120039)	1/50	0.98773	0.999992	0	0	0.221651	0.00273648	KIF20B
Positive Regulation Of Fat Cell Differentiation (GO:0045600)	1/50	0.98773	0.999992	0	0	0.221651	0.00273648	AKT1
Sphingolipid Metabolic Process (GO:0006665)	3/94	0.988133	0.999992	0	0	0.357653	0.00426969	TECR;ELOVL6;HACD3
Gland Development (GO:0048732)	2/74	0.988432	0.999992	0	0	0.301491	0.00350799	ANXA1;CEBPG
Negative Regulation Of Intracellular Signal Transduction (GO:1902532)	11/231	0.988704	0.999992	0	0	0.541178	0.00614815	CAV3;RTKN2;DAG1;PDE3A;SH3BP4;SLC39A8;TRIM59;UACA;CIT;IGF1R;OTUD3
Cholesterol Transport (GO:0030301)	1/51	0.988765	0.999992	0	0	0.217206	0.00245415	LDLR
Negative Regulation Of MAP Kinase Activity (GO:0043407)	1/51	0.988765	0.999992	0	0	0.217206	0.00245415	CAV3
Regulation Of Release Of Sequestered Calcium Ion Into Cytosol (GO:0051279)	1/51	0.988765	0.999992	0	0	0.217206	0.00245415	CALM3
Regulation Of Synapse Assembly (GO:0051963)	1/51	0.988765	0.999992	0	0	0.217206	0.00245415	NLGN2
T Cell Receptor Signaling Pathway (GO:0050852)	3/95	0.988928	0.999992	0	0	0.353746	0.00393848	KHDRBS1;ORC3;CD3E
Positive Regulation Of Neurogenesis (GO:0050769)	2/75	0.989283	0.999992	0	0	0.297344	0.0032037	PLXNA2;HAPLN3
Regulation Of Plasma Membrane Bounded Cell Projection Assembly (GO:0120032)	2/75	0.989283	0.999992	0	0	0.297344	0.0032037	RABEP2;TBC1D10B
Endoplasmic Reticulum To Golgi Vesicle-Mediated Transport (GO:0006888)	4/115	0.989631	0.999992	0	0	0.390752	0.004073	ATL3;ZW10;KDELR3;IER3IP1
Negative Regulation Of Response To Stimulus (GO:0048585)	1/52	0.989713	0.999992	0	0	0.212935	0.00220191	RTEL1
Translation (GO:0006412)	11/234	0.990213	0.999992	0	0	0.533809	0.00525039	EIF5A;MRPS26;MRPL51;MRPL18;MRPL27;MRPL17;MRPL39;MRPL37;GTPBP2;MRPL11;FARSB
Regulation Of Defense Response (GO:0031347)	3/97	0.990367	0.999992	0	0	0.346182	0.0033508	ANXA1;CGAS;LRP8
Blood Vessel Morphogenesis (GO:0048514)	1/53	0.99058	0.999992	0	0	0.208829	0.00197644	EGFL7
Proton Motive Force-Driven Mitochondrial ATP Synthesis (GO:0042776)	1/53	0.99058	0.999992	0	0	0.208829	0.00197644	SDHA
Regulation Of Receptor Signaling Pathway Via JAK-STAT (GO:0046425)	1/53	0.99058	0.999992	0	0	0.208829	0.00197644	CENPJ
Negative Regulation Of Blood Vessel Morphogenesis (GO:2000181)	2/77	0.990807	0.999992	0	0	0.289383	0.00267265	ANGPT4;ROCK2
Regulation Of T Cell Proliferation (GO:0042129)	2/77	0.990807	0.999992	0	0	0.289383	0.00267265	ANXA1;CD3E
Regulation Of Immune Response (GO:0050776)	2/77	0.990807	0.999992	0	0	0.289383	0.00267265	CGAS;LRP8
Cellular Response To Molecule Of Bacterial Origin (GO:0071219)	4/117	0.990892	0.999992	0	0	0.383794	0.00351174	CASP7;HMGB2;HMGB1;GIT1
Protein Transport (GO:0015031)	16/313	0.990899	0.999992	0	0	0.582348	0.00532406	NDC1;UNC119B;ACD;TIMM21;ABCA12;PDIA4;NEURL1B;ARL4D;CENPF;TFR2;RAB23;GRPEL2;SCG5;SNX7;STX2;RAB8A
ERBB Signaling Pathway (GO:0038127)	1/54	0.991375	0.999992	0	0	0.204877	0.00177477	AKT1
Negative Regulation Of TOR Signaling (GO:0032007)	1/54	0.991375	0.999992	0	0	0.204877	0.00177477	SH3BP4
Peptidyl-Tyrosine Modification (GO:0018212)	1/54	0.991375	0.999992	0	0	0.204877	0.00177477	INSR
Positive Regulation Of Leukocyte Chemotaxis (GO:0002690)	1/54	0.991375	0.999992	0	0	0.204877	0.00177477	HMGB1
Regulation Of Lipid Metabolic Process (GO:0019216)	1/54	0.991375	0.999992	0	0	0.204877	0.00177477	TNFAIP8L3
Positive Regulation Of Cell Projection Organization (GO:0031346)	4/118	0.991466	0.999992	0	0	0.380406	0.00326041	PTK7;DVL2;PLXNA2;S100A9
Potassium Ion Transmembrane Transport (GO:0071805)	5/137	0.991805	0.999992	0	0	0.410504	0.0033781	HCN3;SLC12A3;KCNN3;ATP12A;SLC12A8
Generation Of Neurons (GO:0048699)	7/172	0.991822	0.999992	0	0	0.459478	0.00377304	RTN3;WNT10B;NIF3L1;RACGAP1;PIN1;POMGNT2;CIT
Endocytosis (GO:0006897)	8/189	0.991887	0.999992	0	0	0.478562	0.00389844	AP3M2;NEURL1B;ANXA1;CAV3;TFR2;INSR;LRP8;LDLR
Positive Regulation Of Response To External Stimulus (GO:0032103)	6/155	0.991935	0.999992	0	0	0.436254	0.00353271	DHX9;S100A12;POLR3G;S100A9;S100A8;TLR3
Positive Regulation Of Angiogenesis (GO:0045766)	4/119	0.992005	0.999992	0	0	0.377077	0.00302682	ANGPT4;HMGA2;BRCA1;PAK4
Neuron Migration (GO:0001764)	1/55	0.992102	0.999992	0	0	0.201072	0.0015943	POMGNT2
Regulation Of Neuron Projection Development (GO:0010975)	7/174	0.99269	0.999992	0	0	0.453925	0.00333054	HDAC2;PTK7;NCS1;MBOAT1;AKT1;FKBP4;S100A9
post-Golgi Vesicle-Mediated Transport (GO:0006892)	1/56	0.992769	0.999992	0	0	0.197406	0.00143271	ARL3
Positive Regulation Of Cell Migration (GO:0030335)	13/272	0.992793	0.999992	0	0	0.542746	0.00392589	UBE2I;ROCK2;INSR;ARHGEF39;MAZ;ELP5;ELP6;SYNE2;IGF1R;CCNA2;FBXO5;KIF20B;HRAS
Peptide Biosynthetic Process (GO:0043043)	6/158	0.993238	0.999992	0	0	0.427573	0.00290086	MRPL51;MRPL18;MRPL27;MRPL37;MRPL11;FARSB
Cellular Response To Interleukin-1 (GO:0071347)	2/81	0.993245	0.999992	0	0	0.274671	0.00186162	RPS6KA5;RBMX
Chemokine-Mediated Signaling Pathway (GO:0070098)	1/57	0.993379	0.999992	0	0	0.19387	0.00128796	RBM15
Positive Regulation Of Interleukin-1 Beta Production (GO:0032731)	1/57	0.993379	0.999992	0	0	0.19387	0.00128796	INAVA
Striated Muscle Contraction (GO:0006941)	1/57	0.993379	0.999992	0	0	0.19387	0.00128796	SCN4B
Receptor-Mediated Endocytosis (GO:0006898)	4/122	0.993434	0.999992	0	0	0.36743	0.00242057	TFR2;INSR;NEDD4;LDLR
Calcium Ion Transmembrane Import Into Cytosol (GO:0097553)	2/83	0.994214	0.999992	0	0	0.267859	0.00155427	SCN8A;CHERP
Cellular Response To Lipopolysaccharide (GO:0071222)	4/124	0.994246	0.999992	0	0	0.361267	0.00208463	CASP7;HMGB2;HMGB1;GIT1
Aerobic Respiration (GO:0009060)	1/59	0.994449	0.999992	0	0	0.187164	0.00104192	MTFR2
Lysosomal Transport (GO:0007041)	3/105	0.994517	0.999992	0	0	0.31889	0.00175313	HMGXB4;HOOK1;NEDD4
Regulation Of Interleukin-1 Beta Production (GO:0032651)	2/84	0.994646	0.999992	0	0	0.264578	0.0014203	GIT1;INAVA
Negative Regulation Of Peptidase Activity (GO:0010466)	1/60	0.994917	0.999992	0	0	0.183982	0.00093758	AKT1
Proton Motive Force-Driven ATP Synthesis (GO:0015986)	1/60	0.994917	0.999992	0	0	0.183982	0.00093758	SDHA
Epidermis Development (GO:0008544)	2/85	0.995046	0.999992	0	0	0.261376	0.00129795	HDAC2;OVOL2
Positive Regulation Of Canonical Wnt Signaling Pathway (GO:0090263)	2/85	0.995046	0.999992	0	0	0.261376	0.00129795	PTK7;PIN1
Response To Interleukin-1 (GO:0070555)	2/85	0.995046	0.999992	0	0	0.261376	0.00129795	ANXA1;RBMX
Regulation Of Response To External Stimulus (GO:0032101)	4/127	0.995286	0.999992	0	0	0.352397	0.00166509	USP14;ANXA1;CGAS;LRP8
Regulation Of Tumor Necrosis Factor Production (GO:0032680)	4/127	0.995286	0.999992	0	0	0.352397	0.00166509	CD2;DHX9;HMGB1;TLR3
Neuron Projection Morphogenesis (GO:0048812)	5/146	0.995322	0.999992	0	0	0.384111	0.00180124	FARP1;KIF20B;CELSR2;NEFH;RAB8A
BMP Signaling Pathway (GO:0030509)	1/61	0.995346	0.999992	0	0	0.180906	0.000843951	SMAD6
Autophagosome Organization (GO:1905037)	1/61	0.995346	0.999992	0	0	0.180906	0.000843951	RAB23
Negative Regulation Of Autophagy (GO:0010507)	1/61	0.995346	0.999992	0	0	0.180906	0.000843951	KIF25
Phosphatidylinositol-Mediated Signaling (GO:0048015)	1/62	0.995738	0.999992	0	0	0.17793	0.000759896	IGF1R
Positive Regulation Of Wnt Signaling Pathway (GO:0030177)	3/109	0.995879	0.999992	0	0	0.306789	0.00126695	DEPDC1B;PTK7;PIN1
Inflammatory Response (GO:0006954)	10/236	0.996076	0.999992	0	0	0.478474	0.00188131	MFHAS1;MAPK9;ANXA1;ORC3;NOD1;HMGB1;S100A9;TLR3;S100A8;HNRNPA0
Oxidative Phosphorylation (GO:0006119)	1/63	0.996098	0.999992	0	0	0.175051	0.000684409	SDHA
Axon Guidance (GO:0007411)	5/149	0.99613	0.999992	0	0	0.376047	0.00145799	EPHB6;RPS6KA5;DAG1;PLXNA2;RAC3
Transmembrane Receptor Protein Serine/Threonine Kinase Signaling Pathway (GO:0007178)	4/130	0.996143	0.999992	0	0	0.34395	0.00132905	NUP93;HPGD;BMP8B;SMAD6
Positive Regulation Of Macromolecule Metabolic Process (GO:0010604)	18/364	0.996225	0.999992	0	0	0.561506	0.00212375	DNMT1;ROCK2;UHRF1;MAZ;RAB27A;HMGA2;BRCA1;CTCF;CD3E;OVOL2;MAPK9;HMGN5;NOS1AP;DNMT3B;E2F1;AKT1;TLR3;STOX1
Positive Regulation Of Macroautophagy (GO:0016239)	1/64	0.996427	0.999992	0	0	0.172263	0.000616592	SNX7
Regulation Of Peptidyl-Tyrosine Phosphorylation (GO:0050730)	2/90	0.996647	0.999992	0	0	0.246458	0.000827858	ANGPT4;LRP8
Axonogenesis (GO:0007409)	7/188	0.996726	0.999992	0	0	0.418492	0.00137243	EPHB6;HSP90AA1;RPS6KA5;DAG1;B4GALT6;NEFH;RAB8A
Autophagosome Assembly (GO:0000045)	1/65	0.996728	0.999992	0	0	0.169562	0.000555643	RAB23
Regulation Of Inflammatory Response (GO:0050727)	10/240	0.99682	0.999992	0	0	0.470049	0.00149717	MFHAS1;ANXA1;MVK;DHX9;S100A12;SLC39A8;S100A9;TLR3;S100A8;TRIM45
Cellular Response To BMP Stimulus (GO:0071773)	1/66	0.997004	0.999992	0	0	0.166944	0.000500848	SMAD6
Cellular Response To Type II Interferon (GO:0071346)	1/66	0.997004	0.999992	0	0	0.166944	0.000500848	SLC26A6
Negative Regulation Of Endopeptidase Activity (GO:0010951)	1/66	0.997004	0.999992	0	0	0.166944	0.000500848	AKT1
Negative Regulation Of Cellular Catabolic Process (GO:0031330)	1/67	0.997257	0.999992	0	0	0.164406	0.000451571	KIF25
Neuron Differentiation (GO:0030182)	6/173	0.99726	0.999992	0	0	0.388847	0.0010668	RTN3;WNT10B;NIF3L1;PBX3;PIN1;PBX4
Retrograde Transport, Endosome To Golgi (GO:0042147)	2/94	0.99755	0.999992	0	0	0.23569	0.000578165	PLEKHJ1;TBC1D10B
Extracellular Matrix Organization (GO:0030198)	6/176	0.997722	0.999992	0	0	0.381921	0.000870895	COL15A1;ECM2;ADAM15;SLC39A8;CTSV;ADAMTS6
Negative Regulation Of Epithelial Cell Proliferation (GO:0050680)	1/70	0.997894	0.999992	0	0	0.157232	0.000331443	BRCA2
Intracellular Calcium Ion Homeostasis (GO:0006874)	4/139	0.997904	0.999992	0	0	0.320861	0.000673167	CAV3;MCUB;ATP2A3;CHERP
Regulation Of Macroautophagy (GO:0016241)	2/96	0.997907	0.999992	0	0	0.23065	0.000483283	NEDD4;ATP6V1E2
Proteolysis (GO:0006508)	15/330	0.997912	0.999992	0	0	0.513932	0.00107422	HTRA2;CTSV;LRP8;SENP1;BACE1;FAM111A;PM20D2;CASP7;CTRL;ADAM15;CASP6;CASP2;THOP1;ADAMTS6;FBXL6
Endosomal Transport (GO:0016197)	6/180	0.998223	0.999992	0	0	0.373059	0.000663571	LAPTM4B;ALMS1;MICALL2;SNX7;PLEKHJ1;TBC1D10B
Second-Messenger-Mediated Signaling (GO:0019932)	1/72	0.998234	0.999992	0	0	0.152786	0.000269995	ORC3
Protein Localization (GO:0008104)	16/351	0.998355	0.999992	0	0	0.515202	0.00084815	ACD;CAV3;RNF26;TIMM21;CEP128;REEP1;AHI1;ARL4D;HOOK1;RAB23;GRPEL2;NPHP1;SCG5;BBS7;STX2;CNTLN
Potassium Ion Transport (GO:0006813)	3/122	0.998393	0.999992	0	0	0.273079	0.000439132	HCN3;KCNN3;KCNAB3
Enzyme-Linked Receptor Protein Signaling Pathway (GO:0007167)	3/124	0.998612	0.999992	0	0	0.268536	0.000372897	AHI1;INSR;CD3E
Neuron Projection Guidance (GO:0097485)	3/124	0.998612	0.999992	0	0	0.268536	0.000372897	EPHB6;RPS6KA5;DAG1
Response To Cytokine (GO:0034097)	3/125	0.998711	0.999992	0	0	0.26632	0.000343612	ANXA1;SHMT2;KHSRP
Cellular Response To Cytokine Stimulus (GO:0071345)	13/308	0.998757	0.999992	0	0	0.475563	0.00059142	DHX9;SHMT1;HTRA2;BRCA1;LRP8;EPOR;RHEX;SMPD4;KHSRP;TPR;AKT1;RBMX;SLC26A6
Regulation Of Cytokine Production (GO:0001817)	5/167	0.998793	0.999992	0	0	0.333933	0.000403139	POLA1;RPS6KA5;ANXA1;RNF26;HILPDA
Cytosolic Transport (GO:0016482)	3/127	0.998887	0.999992	0	0	0.261996	0.000291739	HOOK1;PLEKHJ1;TBC1D10B
Regulation Of Anatomical Structure Morphogenesis (GO:0022603)	3/127	0.998887	0.999992	0	0	0.261996	0.000291739	NEDD4;DAG1;MYO19
Proteolysis Involved In Protein Catabolic Process (GO:0051603)	1/78	0.998959	0.999992	0	0	0.140834	0.000146679	CTSV
Regulation Of ERK1 And ERK2 Cascade (GO:0070372)	9/244	0.999008	0.999992	0	0	0.413681	0.000410587	CCNA2;MFHAS1;PIN1;TNFAIP8L3;FBLN1;ITGB1BP1;HMGB1;FAM83D;HRAS
Vesicle Fusion (GO:0006906)	1/79	0.999047	0.999992	0	0	0.139021	0.000132587	RAB8A
Metal Ion Transport (GO:0030001)	5/171	0.999074	0.999992	0	0	0.325815	0.000301905	SLC12A3;SCN8A;ATP2A3;KCNAB3;SCN4B
Response To Type II Interferon (GO:0034341)	1/80	0.999127	0.999992	0	0	0.137254	0.000119872	SLC26A6
Cellular Response To Organic Substance (GO:0071310)	1/82	0.999268	0.999992	0	0	0.13385	9.80374e-05	KHSRP
Phospholipase C-activating G Protein-Coupled Receptor Signaling Pathway (GO:0007200)	1/83	0.999329	0.999992	0	0	0.13221	8.86847e-05	GNA11
Antigen Receptor-Mediated Signaling Pathway (GO:0050851)	3/134	0.999337	0.999992	0	0	0.247901	0.000164425	KHDRBS1;ORC3;CD3E
Golgi Vesicle Transport (GO:0048193)	6/197	0.999394	0.999992	0	0	0.339537	0.000205807	ATL3;ZW10;ARL3;KDELR3;IER3IP1;RAB8A
Calcium Ion Transport (GO:0006816)	2/112	0.999412	0.999992	0	0	0.196928	0.000115821	CACNB1;ATP2A3
Negative Regulation Of Cytokine Production (GO:0001818)	5/178	0.999419	0.999992	0	0	0.312511	0.000181572	RPS6KA5;ANXA1;UFD1;BANF1;HMGB1
Calcium-Mediated Signaling (GO:0019722)	1/85	0.999437	0.999992	0	0	0.129048	7.26107e-05	ORC3
Anterograde Trans-Synaptic Signaling (GO:0098916)	6/199	0.999467	0.999992	0	0	0.335981	0.000179085	CACNB1;NLGN4Y;CORT;NLGN2;CHRNA5;GRM7
Positive Regulation Of MAPK Cascade (GO:0043410)	12/310	0.999539	0.999992	0	0	0.434229	0.000200351	MFHAS1;ROCK2;INSR;S100A12;TNFAIP8L3;IGFBP6;HMGB1;HRAS;MID1;INAVA;EZH2;IGF1R
Positive Regulation Of Peptidyl-Tyrosine Phosphorylation (GO:0050731)	2/130	0.99986	0.999992	0	0	0.169068	2.36551e-05	ANGPT4;LRP8
Visual Perception (GO:0007601)	1/101	0.999861	0.999992	0	0	0.108306	1.50819e-05	E2F1
Sensory Perception Of Light Stimulus (GO:0050953)	1/102	0.999872	0.999992	0	0	0.107227	1.36978e-05	E2F1
Positive Regulation Of ERK1 And ERK2 Cascade (GO:0070374)	4/179	0.999873	0.999992	0	0	0.246977	3.13675e-05	MFHAS1;TNFAIP8L3;HMGB1;HRAS
Monoatomic Cation Transmembrane Transport (GO:0098655)	9/281	0.999886	0.999992	0	0	0.356677	4.05936e-05	CACNB1;HCN3;SLC12A3;NNT;ATP2A3;SLC39A8;KCNN3;ATP12A;SCN4B
Macroautophagy (GO:0016236)	1/104	0.999892	0.999992	0	0	0.105134	1.1309e-05	PGAM5
Inorganic Cation Transmembrane Transport (GO:0098662)	9/284	0.999905	0.999992	0	0	0.352727	3.36408e-05	CACNB1;HCN3;SLC12A3;NNT;ATP2A3;SLC39A8;KCNN3;ATP12A;SCN4B
Transmembrane Receptor Protein Tyrosine Kinase Signaling Pathway (GO:0007169)	9/284	0.999905	0.999992	0	0	0.352727	3.36408e-05	EPHB6;CEP57;AHI1;INSR;STMN1;AKT1;CD3E;SHCBP1;IGF1R
Regulation Of Angiogenesis (GO:0045765)	5/205	0.999906	0.999992	0	0	0.26992	2.53471e-05	ANGPT4;ROCK2;HMGA2;BRCA1;PAK4
Vesicle-Mediated Transport (GO:0016192)	16/411	0.999916	0.999992	0	0	0.435486	3.65907e-05	RPH3AL;CAV3;RAB27A;SYTL4;LRP8;AP3M2;ARL4D;AHI1;HMGXB4;HOOK1;ALMS1;CHML;STX2;LDLR;S100A10;CDK16
Adenylate Cyclase-Modulating G Protein-Coupled Receptor Signaling Pathway (GO:0007188)	3/163	0.999923	0.999992	0	0	0.202645	1.5526e-05	CORT;GNA11;ADCY3
Adenylate Cyclase-Activating G Protein-Coupled Receptor Signaling Pathway (GO:0007189)	1/110	0.999935	0.999992	0	0	0.0993138	6.41867e-06	ADCY3
Sensory Perception Of Chemical Stimulus (GO:0007606)	1/110	0.999935	0.999992	0	0	0.0993138	6.41867e-06	ITPR3
Cytokine-Mediated Signaling Pathway (GO:0019221)	7/257	0.999953	0.999992	0	0	0.301835	1.42247e-05	EIF5A;RPS6KA5;AKT1;TRAF2;LRP8;EPOR;RHEX
Cell-Cell Adhesion Via Plasma-Membrane Adhesion Molecules (GO:0098742)	3/172	0.99996	0.999992	0	0	0.191758	7.68676e-06	CDH1;PTK7;CELSR2
Chemical Synaptic Transmission (GO:0007268)	6/273	0.999992	0.999992	0	0	0.241871	1.86223e-06	CACNB1;NLGN4Y;CORT;NLGN2;CHRNA5;GRM7

### Sheet: CLUSTER 5
Term	Overlap	P-value	Adjusted P-value	Old P-value	Old Adjusted P-value	Odds Ratio	Combined Score	Genes
Phospholipase C-activating G Protein-Coupled Receptor Signaling Pathway (GO:0007200)	9/83	9.83217e-06	0.0176192	0	0	7.35473	84.7989	CX3CR1;P2RY8;P2RY12;C5AR2;C5AR1;CXCR2;HTR2C;LTB4R;CMKLR1
Regulation Of Small GTPase Mediated Signal Transduction (GO:0051056)	10/118	2.84376e-05	0.0199908	0	0	5.60687	58.6916	ARHGAP20;PLEKHG1;ARHGAP8;MCF2L;FAM13A;SPATA13;RHOU;ARHGAP26;ARHGAP6;ARHGAP12
Astrocyte Activation (GO:0048143)	4/12	3.36175e-05	0.0199908	0	0	29.8769	307.746	C1QA;LRP1;IFNGR1;C5AR1
Cell Junction Disassembly (GO:0150146)	3/5	4.46222e-05	0.0199908	0	0	89.3864	895.408	C1QB;CX3CR1;C1QC
Regulation Of Calcium Ion-Dependent Exocytosis (GO:0017158)	5/28	8.90625e-05	0.0266135	0	0	13.0196	121.423	SCAMP5;DOC2A;STX1A;SYT17;SYT6
Astrocyte Development (GO:0014002)	4/15	8.91077e-05	0.0266135	0	0	21.7253	202.603	C1QA;CDK6;IFNGR1;C5AR1
Apoptotic Process (GO:0006915)	13/228	0.00012372	0.0310571	0	0	3.67552	33.0705	GADD45A;ZBTB16;BNIP3;CIDEB;TNFRSF10B;EMP2;TNFRSF10A;RHOB;TGFBR2;MDM2;PMP22;FAS;CD14
Cellular Response To Mechanical Stimulus (GO:0071260)	6/48	0.000138648	0.0310571	0	0	8.57361	76.1643	GADD45A;BNIP3;TNFRSF8;TNFRSF10B;FAS;TNFRSF10A
Inflammatory Response (GO:0006954)	13/236	0.000174144	0.0327287	0	0	3.54221	30.66	CCR1;C5AR2;C5AR1;FOS;ITGAL;LTB4R;TMIGD3;ADORA3;CXCR2;BLNK;CD14;NAIP;CMKLR1
Positive Regulation Of Apoptotic Process (GO:0043065)	14/270	0.000186047	0.0327287	0	0	3.32771	28.5834	GADD45A;BNIP3;HTRA1;TNFRSF10B;TNFRSF10A;RHOB;BACE1;CALHM2;BIN1;KCNMA1;FAS;TNFRSF8;CDK5R1;PHLDA3
Regulation Of Amyloid-Beta Formation (GO:1902003)	5/33	0.000200902	0.0327287	0	0	10.692	91.0174	IFNGR1;BIN1;IGF1;SORL1;ABCG1
Regulation Of Macrophage Migration (GO:1905521)	3/8	0.000240746	0.0331859	0	0	35.7491	297.853	CX3CR1;P2RY12;MTUS1
Synapse Pruning (GO:0098883)	3/8	0.000240746	0.0331859	0	0	35.7491	297.853	C1QB;CX3CR1;C1QC
Activation Of Adenylate Cyclase Activity (GO:0007190)	4/20	0.000296146	0.0353796	0	0	14.9324	121.32	TMIGD3;ADORA3;ADRB2;SERPINB8
Microglial Cell Activation (GO:0001774)	4/20	0.000296146	0.0353796	0	0	14.9324	121.32	CX3CR1;C1QA;IFNGR1;C5AR1
Regulation Of Granulocyte Differentiation (GO:0030852)	3/9	0.000356668	0.0381231	0	0	29.7894	236.489	TESC;C1QC;RUNX1
Myeloid Cell Differentiation (GO:0030099)	6/57	0.000361659	0.0381231	0	0	7.05738	55.9284	MAF;TAL1;CEBPE;ZBTB16;RASGRP4;RUNX1
Regulation Of Cell Migration (GO:0030334)	18/434	0.000383479	0.0381774	0	0	2.64437	20.8012	CCR1;ACVRL1;CAMK2B;SEMA4D;SEMA4B;IGF1;SORL1;RHOB;BST2;ADGRG3;TMIGD3;DAB2;ADORA3;SPATA13;TP53INP1;CASS4;SASH1;HBEGF
Adenylate Cyclase-Modulating G Protein-Coupled Receptor Signaling Pathway (GO:0007188)	10/163	0.000416363	0.0392696	0	0	3.94868	30.7364	ADGRG3;ADGRE1;P2RY12;ADGRE2;ADGRD1;ADGRG1;ADGRG6;ADCY4;ADRB2;PRKACB
Positive Regulation Of Chondrocyte Differentiation (GO:0032332)	3/10	0.000503251	0.0415719	0	0	25.5325	193.904	PKDCC;ZBTB16;SOX6
Cyclic-Nucleotide-Mediated Signaling (GO:0019935)	5/40	0.000506401	0.0415719	0	0	8.55052	64.8829	KSR1;ADGRG6;HTR2C;PDE7B;SERPINB8
Adenylate Cyclase-Activating G Protein-Coupled Receptor Signaling Pathway (GO:0007189)	8/110	0.00051037	0.0415719	0	0	4.72157	35.7913	ADGRG3;ADGRE1;ADGRE2;ADGRD1;ADGRG1;ADGRG6;ADCY4;ADRB2
Complement Receptor Mediated Signaling Pathway (GO:0002430)	3/11	0.000683455	0.0524278	0	0	22.3398	162.82	C5AR2;C5AR1;CMKLR1
Ras Protein Signal Transduction (GO:0007265)	9/144	0.000702158	0.0524278	0	0	4.01893	29.1829	ADGRG1;CDKN1A;DOK3;KSR1;RASGEF1C;IGF1;ARHGAP6;RASGRP4;RHOB
cAMP-mediated Signaling (GO:0019933)	4/26	0.000844638	0.0579821	0	0	10.8566	76.8278	KSR1;ADGRG6;PDE7B;SERPINB8
Positive Regulation Of Adenylate Cyclase Activity (GO:0045762)	4/26	0.000844638	0.0579821	0	0	10.8566	76.8278	TMIGD3;ADORA3;ADRB2;SERPINB8
Positive Regulation Of Programmed Cell Death (GO:0043068)	12/245	0.000873614	0.0579821	0	0	3.11805	21.96	CALHM2;BIN1;GADD45A;BNIP3;KCNMA1;HTRA1;FAS;TNFRSF8;TNFRSF10B;TNFRSF10A;RHOB;PHLDA3
Activation Of Phospholipase C Activity (GO:0007202)	4/27	0.000978634	0.0626326	0	0	10.384	71.9546	P2RY12;C5AR1;ARHGAP6;RASGRP4
Cellular Response To Transforming Growth Factor Beta Stimulus (GO:0071560)	7/96	0.00111844	0.0691122	0	0	4.72344	32.0997	ACVRL1;ITGB5;ID1;FOS;SOX6;SMAD6;TGFBR2
Cellular Defense Response (GO:0006968)	5/48	0.00118228	0.0706218	0	0	6.95689	46.8916	CX3CR1;FOSL1;FCMR;C5AR1;CXCR2
Transforming Growth Factor Beta Receptor Signaling Pathway (GO:0007179)	6/72	0.0012643	0.0707954	0	0	5.44926	36.3642	ACVRL1;ITGB5;ID1;FOS;SMAD6;TGFBR2
Integrated Stress Response Signaling (GO:0140467)	4/29	0.00129022	0.0707954	0	0	9.55234	63.5512	FOSL1;MAF;CEBPE;FOS
Endocytosis (GO:0006897)	10/189	0.00130371	0.0707954	0	0	3.37063	22.3896	DAB2;CD93;LRP1;BIN1;STAB1;RHOU;ADRB2;CD14;CLEC9A;SORL1
Hemopoiesis (GO:0030097)	7/101	0.00150418	0.0792791	0	0	4.47105	29.0597	LYL1;TAL1;CEBPE;ZBTB16;RASGRP4;RUNX1;TGFBR2
Positive Regulation Of Ras Protein Signal Transduction (GO:0046579)	5/51	0.00155741	0.0797396	0	0	6.50219	42.0349	P2RY8;ADGRG1;MCF2L;IGF1;RASGRP4
Negative Regulation Of Amyloid-Beta Formation (GO:1902430)	3/16	0.00218069	0.108093	0	0	13.7441	84.2252	BIN1;IGF1;SORL1
Activation Of Protein Kinase Activity (GO:0032147)	6/81	0.00231874	0.108093	0	0	4.79315	29.0787	TNFRSF10B;EMP2;TNFRSF10A;ADRB2;IGF1;TGFBR2
Cellular Response To Amyloid-Beta (GO:1904646)	4/34	0.00236006	0.108093	0	0	7.95826	48.14	LRP1;ITGA4;ADRB2;IGF1
Cellular Response To Peptide (GO:1901653)	5/56	0.0023671	0.108093	0	0	5.86322	35.4496	ITGA4;LRP1;MDM2;ADRB2;IGF1
Positive Regulation Of Cartilage Development (GO:0061036)	3/17	0.00261555	0.108093	0	0	12.7617	75.8846	PKDCC;ZBTB16;SOX6
Macrophage Activation (GO:0042116)	4/35	0.00263008	0.108093	0	0	7.70115	45.7505	C1QA;CD93;IFNGR1;C5AR1
Humoral Immune Response Mediated By Circulating Immunoglobulin (GO:0002455)	2/5	0.00267362	0.108093	0	0	39.6052	234.634	C1QB;C1QC
Mitochondrial Protein Catabolic Process (GO:0035694)	2/5	0.00267362	0.108093	0	0	39.6052	234.634	BNIP3;SPATA18
Positive Regulation Of Granulocyte Differentiation (GO:0030854)	2/5	0.00267362	0.108093	0	0	39.6052	234.634	TESC;RUNX1
Small GTPase Mediated Signal Transduction (GO:0007264)	7/112	0.00271439	0.108093	0	0	4.00041	23.6392	CDKN1A;DOK3;ARHGAP8;KSR1;RASGEF1C;IGF1;RASGRP4
Positive Regulation Of Cellular Component Organization (GO:0051130)	7/113	0.00285331	0.108935	0	0	3.96247	23.2172	CAMK2B;DAB2;TMEM30A;LRP1;TAL1;BNIP3;RUNX1
Positive Regulation Of Myeloid Cell Differentiation (GO:0045639)	4/36	0.00292055	0.108935	0	0	7.46011	43.5371	TAL1;TESC;MTURN;RHEX
Positive Regulation Of Phospholipase C Activity (GO:0010863)	4/36	0.00292055	0.108935	0	0	7.46011	43.5371	P2RY12;C5AR1;ARHGAP6;RASGRP4
Regulation Of Nervous System Process (GO:0031644)	3/18	0.00310026	0.108935	0	0	11.9103	68.7971	HTR2C;DLGAP1;DLGAP3
Negative Regulation Of Amyloid Precursor Protein Catabolic Process (GO:1902992)	3/18	0.00310026	0.108935	0	0	11.9103	68.7971	BIN1;IGF1;SORL1
Positive Regulation Of Extracellular Matrix Organization (GO:1903055)	3/18	0.00310026	0.108935	0	0	11.9103	68.7971	RGCC;FSCN1;RUNX1
Regulation Of Pathway-Restricted SMAD Protein Phosphorylation (GO:0060393)	5/61	0.00344631	0.118765	0	0	5.33836	30.2709	ACVRL1;DAB2;LRP1;SMAD6;TGFBR2
Regulation Of Smooth Muscle Cell Migration (GO:0014910)	3/19	0.00363655	0.122956	0	0	11.1653	62.7126	LRP1;IGF1;SORL1
TRAIL-activated Apoptotic Signaling Pathway (GO:0036462)	2/6	0.00396637	0.126924	0	0	29.7024	164.252	TNFRSF10B;TNFRSF10A
Regulation Of Microglial Cell Migration (GO:1904139)	2/6	0.00396637	0.126924	0	0	29.7024	164.252	CX3CR1;P2RY12
Bleb Assembly (GO:0032060)	2/6	0.00396637	0.126924	0	0	29.7024	164.252	PMP22;EMP2
Regulation Of Macrophage Chemotaxis (GO:0010758)	3/20	0.00422603	0.132861	0	0	10.508	57.442	MTUS1;SLAMF8;CMKLR1
Receptor-Mediated Endocytosis (GO:0006898)	7/122	0.00436236	0.134782	0	0	3.65068	19.8405	DAB2;LRP1;STAB1;CXCR2;ADRB2;CLEC9A;SORL1
Sialylation (GO:0097503)	2/7	0.00549198	0.15891	0	0	23.7607	123.662	ST6GAL1;ST3GAL1
Fructose Transmembrane Transport (GO:0015755)	2/7	0.00549198	0.15891	0	0	23.7607	123.662	SLC2A9;SLC2A5
Positive Regulation Of Cardiac Epithelial To Mesenchymal Transition (GO:0062043)	2/7	0.00549198	0.15891	0	0	23.7607	123.662	EMP2;TGFBR2
Negative Regulation Of Cell Development (GO:0010721)	3/22	0.00557041	0.15891	0	0	9.40096	48.7937	RFLNB;IGF1;SORL1
Response To Amyloid-Beta (GO:1904645)	4/43	0.00558669	0.15891	0	0	6.11893	31.7411	LRP1;ITGA4;ADRB2;IGF1
Phagocytosis (GO:0006909)	5/69	0.0058466	0.163705	0	0	4.66916	24.0083	CD93;BIN2;LRP1;CD14;ARHGAP12
Negative Regulation Of Cell Migration (GO:0030336)	8/163	0.00608185	0.167672	0	0	3.09868	15.8108	BST2;ACVRL1;TMIGD3;ADGRG1;LRP1;ADORA3;TP53INP1;RHOB
Immune Response-Activating Cell Surface Receptor Signaling Pathway (GO:0002429)	3/23	0.00632792	0.171411	0	0	8.93045	45.213	C5AR2;C5AR1;CMKLR1
Synapse Organization (GO:0050808)	7/131	0.00640879	0.171411	0	0	3.38415	17.0903	C1QB;CX3CR1;C1QA;CACNB4;C5AR1;LRRC4;C1QC
Negative Regulation Of Protein Binding (GO:0032091)	5/71	0.00659405	0.173773	0	0	4.52721	22.7338	CDKN1A;DAB2;ITGA4;ADRB2;SORL1
Positive Regulation Of Intracellular Signal Transduction (GO:1902533)	17/525	0.0072274	0.180255	0	0	2.02895	10.0025	P2RY12;CX3CR1;KSR1;SEMA4D;TNFRSF10B;IGF1;ADRB2;EDA2R;BST2;DAB2;DOK3;TSPAN6;CASS4;TRIM58;HCST;SASH1;HBEGF
Positive Regulation Of Calcium Ion-Dependent Exocytosis (GO:0045956)	2/8	0.0072424	0.180255	0	0	19.7996	97.5685	SCAMP5;STX1A
Positive Regulation Of Megakaryocyte Differentiation (GO:0045654)	2/8	0.0072424	0.180255	0	0	19.7996	97.5685	TESC;MTURN
Regulation Of Aspartic-Type Endopeptidase Activity Involved In Amyloid Precursor Protein Catabolic Process (GO:1902959)	2/8	0.0072424	0.180255	0	0	19.7996	97.5685	BIN1;SORL1
Regulation Of Apoptotic Process (GO:0042981)	21/705	0.0076248	0.185129	0	0	1.86799	9.10895	PRR5;FCMR;SEMA4D;GADD45A;BNIP3;HTRA1;CIDEB;TNFRSF10B;TNFRSF10A;IGF1;SMAD6;RHOB;DAB2;CALHM2;BIN1;KCNMA1;MDM2;FAS;TNFRSF8;NAIP;PHLDA3
Positive Regulation Of Epithelial To Mesenchymal Transition (GO:0010718)	4/47	0.00766675	0.185129	0	0	5.5486	27.0265	DAB2;RGCC;EMP2;TGFBR2
Regulation Of Chondrocyte Differentiation (GO:0032330)	3/25	0.0080193	0.185129	0	0	8.11777	39.1756	PKDCC;ZBTB16;SOX6
Proteoglycan Metabolic Process (GO:0006029)	3/25	0.0080193	0.185129	0	0	8.11777	39.1756	CHST13;IGF1;HS3ST4
Positive Regulation Of Cell Differentiation (GO:0045597)	11/283	0.00812635	0.185129	0	0	2.43589	11.7231	CDS1;ACVRL1;DAB2;PKDCC;RGCC;MMD;ZBTB16;IGF1;SOX6;CMKLR1;TGFBR2
Myelination (GO:0042552)	4/48	0.00825625	0.185129	0	0	5.42222	26.0092	ADGRG6;EPB41L3;PMP22;SBF2
Intrinsic Apoptotic Signaling Pathway (GO:0097193)	6/105	0.00826467	0.185129	0	0	3.62673	17.3929	CDKN1A;BNIP3;LGALS12;CIDEB;TNFRSF10B;ZNF385B
Positive Regulation Of Stress-Activated MAPK Cascade (GO:0032874)	6/105	0.00826467	0.185129	0	0	3.62673	17.3929	SH3RF3;GADD45A;MTURN;NAIP;EDA2R;SASH1
Negative Regulation Of Cellular Process (GO:0048523)	17/537	0.00893624	0.192413	0	0	1.98088	9.3451	ACVRL1;CDKN1A;SEMA4D;TESC;SMAD6;HOPX;RHOB;BST2;TMIGD3;ADGRG1;CDK6;RGCC;ADORA3;TP53INP1;AGR2;TNFRSF8;TGFBI
Amino Sugar Metabolic Process (GO:0006040)	2/9	0.00920976	0.192413	0	0	16.9702	79.5478	ST6GAL1;ST3GAL1
Regulation Of Postsynaptic Neurotransmitter Receptor Activity (GO:0098962)	2/9	0.00920976	0.192413	0	0	16.9702	79.5478	DLGAP1;DLGAP3
Iron Ion Transmembrane Transport (GO:0034755)	2/9	0.00920976	0.192413	0	0	16.9702	79.5478	SLC25A37;SLC40A1
Myelin Assembly (GO:0032288)	2/9	0.00920976	0.192413	0	0	16.9702	79.5478	EPB41L3;PMP22
Positive Regulation Of JNK Cascade (GO:0046330)	5/77	0.0092341	0.192413	0	0	4.14867	19.4359	SH3RF3;GADD45A;EDA2R;MTURN;NAIP
G Protein-Coupled Receptor Signaling Pathway, Coupled To Cyclic Nucleotide Second Messenger (GO:0007187)	4/50	0.00952258	0.194708	0	0	5.18594	24.1358	CCR1;CNR2;HRH2;HTR2C
Regulation Of Cell Population Proliferation (GO:0042127)	22/766	0.00956157	0.194708	0	0	1.7992	8.36628	ACVRL1;CDKN1A;KSR1;TESC;EMP2;IGF1;SMAD6;RUNX1;TGFBR2;FOSL1;TMIGD3;MLXIPL;NUAK1;ADGRG1;CDK6;RGCC;ADORA3;CXCR2;TP53INP1;MDM2;TNFRSF8;HBEGF
Cell-Matrix Adhesion (GO:0007160)	6/109	0.00984516	0.198159	0	0	3.48517	16.1042	ITGB5;ITGA4;FGL1;EMP2;ITGAL;ITGA9
Regulation Of Catecholamine Secretion (GO:0050433)	3/27	0.00995219	0.198159	0	0	7.44053	34.3006	STX1A;SYT17;SYT6
Regulation Of Cell Adhesion (GO:0030155)	7/144	0.010525	0.204196	0	0	3.06099	13.9398	ACVRL1;ADGRG1;NUAK1;SEMA4D;TESC;TGFBI;EPHB3
Positive Regulation Of Protein Kinase Activity (GO:0045860)	7/145	0.0109061	0.204196	0	0	3.03865	13.7299	CDKN1A;MMD;CASS4;EMP2;ADRB2;FCGR1A;TGFBR2
Cellular Response To Ionizing Radiation (GO:0071479)	4/52	0.0109088	0.204196	0	0	4.96935	22.4524	CDKN1A;GADD45A;MDM2;RHOB
Positive Regulation Of Fibroblast Proliferation (GO:0048146)	3/28	0.0110112	0.204196	0	0	7.14255	32.2046	CDKN1A;CDK6;IGF1
N-acetylneuraminate Metabolic Process (GO:0006054)	2/10	0.0113864	0.204196	0	0	14.8482	66.4506	ST6GAL1;ST3GAL1
Microtubule Anchoring At Centrosome (GO:0034454)	2/10	0.0113864	0.204196	0	0	14.8482	66.4506	CCDC68;MAP1S
Negative Regulation Of Pathway-Restricted SMAD Protein Phosphorylation (GO:0060394)	2/10	0.0113864	0.204196	0	0	14.8482	66.4506	LRP1;SMAD6
Neuron Projection Fasciculation (GO:0106030)	2/10	0.0113864	0.204196	0	0	14.8482	66.4506	CDK5R1;EPHB3
Protein Localization To Endosome (GO:0036010)	2/10	0.0113864	0.204196	0	0	14.8482	66.4506	TMEM30A;RCSD1
Regulation Of Intracellular Signal Transduction (GO:1902531)	11/297	0.0113949	0.204196	0	0	2.31498	10.3586	NUAK1;ARHGAP20;PLEKHG1;ARHGAP8;MCF2L;SPATA13;FAM13A;RHOU;ARHGAP26;ARHGAP6;CMKLR1
Negative Regulation Of DNA-binding Transcription Factor Activity (GO:0043433)	7/149	0.0125313	0.222338	0	0	2.95245	12.9303	ADGRG3;TMIGD3;ADORA3;ID1;ID3;MTURN;CMKLR1
Regulation Of Endocytic Recycling (GO:2001135)	2/11	0.0137648	0.230747	0	0	13.1977	56.5606	ARHGAP8;SORL1
Regulation Of Protein Exit From Endoplasmic Reticulum (GO:0070861)	2/11	0.0137648	0.230747	0	0	13.1977	56.5606	TMEM30A;SORL1
Epithelial Cell-Cell Adhesion (GO:0090136)	2/11	0.0137648	0.230747	0	0	13.1977	56.5606	ITGB5;SERPINB8
Negative Regulation Of Potassium Ion Transmembrane Transport (GO:1901380)	2/11	0.0137648	0.230747	0	0	13.1977	56.5606	KCNE3;BIN1
Positive Regulation Of Protein Exit From Endoplasmic Reticulum (GO:0070863)	2/11	0.0137648	0.230747	0	0	13.1977	56.5606	TMEM30A;SORL1
Integrin-Mediated Signaling Pathway (GO:0007229)	5/85	0.0137778	0.230747	0	0	3.73228	15.9917	DAB2;ITGB5;ITGA4;ITGAL;ITGA9
Leukocyte Cell-Cell Adhesion (GO:0007159)	3/31	0.0145662	0.239474	0	0	6.3763	26.9657	ITGA4;SEMA4D;ITGAL
Positive Regulation Of Rho Protein Signal Transduction (GO:0035025)	3/31	0.0145662	0.239474	0	0	6.3763	26.9657	P2RY8;ADGRG1;MCF2L
Protein Localization To Membrane (GO:0072657)	8/192	0.0153808	0.248113	0	0	2.60642	10.8809	RAB32;TSPAN15;ITGA4;TESC;EPB41L3;LRRC4;EMP2;ITGAL
Regulation Of Endothelial Cell Migration (GO:0010594)	5/88	0.0158111	0.248113	0	0	3.59683	14.9162	ACVRL1;EMP2;GLUL;SASH1;RHOB
Negative Regulation Of Osteoblast Differentiation (GO:0045668)	3/32	0.0158788	0.248113	0	0	6.15611	25.5034	CDK6;SEMA4D;SMAD6
Axonal Fasciculation (GO:0007413)	2/12	0.0163378	0.248113	0	0	11.8773	48.8666	CDK5R1;EPHB3
Granulocyte Differentiation (GO:0030851)	2/12	0.0163378	0.248113	0	0	11.8773	48.8666	CEBPE;TAL1
Microtubule Anchoring At Microtubule Organizing Center (GO:0072393)	2/12	0.0163378	0.248113	0	0	11.8773	48.8666	CCDC68;MAP1S
Multicellular Organismal-Level Iron Ion Homeostasis (GO:0060586)	2/12	0.0163378	0.248113	0	0	11.8773	48.8666	SLC40A1;HAMP
Phospholipid Homeostasis (GO:0055091)	2/12	0.0163378	0.248113	0	0	11.8773	48.8666	LIPG;ABCG1
Positive Regulation Of Regulated Secretory Pathway (GO:1903307)	2/12	0.0163378	0.248113	0	0	11.8773	48.8666	SCAMP5;STX1A
Phospholipid Transport (GO:0015914)	4/59	0.0167593	0.252375	0	0	4.33534	17.7264	TMEM30A;ATP10D;PCTP;ABCG1
Enzyme-Linked Receptor Protein Signaling Pathway (GO:0007167)	6/124	0.0176922	0.263261	0	0	3.03981	12.2645	DOK3;LRP1;CASS4;BLNK;ALKAL1;RASGRP4
Positive Regulation Of Carbohydrate Metabolic Process (GO:0045913)	3/34	0.0186972	0.263261	0	0	5.75836	22.9147	MLXIPL;IGF1;CD244
Positive Regulation Of Neuron Death (GO:1901216)	3/34	0.0186972	0.263261	0	0	5.75836	22.9147	BACE1;C1QA;CDK5R1
B Cell Activation (GO:0042113)	5/92	0.0188201	0.263261	0	0	3.43075	13.6298	LAT2;ADGRG3;LYL1;ITGA4;BLNK
Amyloid Precursor Protein Catabolic Process (GO:0042987)	2/13	0.0190982	0.263261	0	0	10.797	42.7364	BACE1;ABCG1
Embryonic Hemopoiesis (GO:0035162)	2/13	0.0190982	0.263261	0	0	10.797	42.7364	TAL1;TGFBR2
Glutamine Metabolic Process (GO:0006541)	2/13	0.0190982	0.263261	0	0	10.797	42.7364	GLYATL1;GLUL
Heparan Sulfate Proteoglycan Metabolic Process (GO:0030201)	2/13	0.0190982	0.263261	0	0	10.797	42.7364	HS3ST4;HS3ST1
Negative Regulation Of Bone Mineralization (GO:0030502)	2/13	0.0190982	0.263261	0	0	10.797	42.7364	CCR1;RFLNB
Positive Regulation Of Alpha-Beta T Cell Differentiation (GO:0046638)	2/13	0.0190982	0.263261	0	0	10.797	42.7364	RUNX1;TGFBR2
Regulation Of cAMP-dependent Protein Kinase Activity (GO:2000479)	2/13	0.0190982	0.263261	0	0	10.797	42.7364	ADRB2;PKIG
Positive Regulation Of Protein Kinase B Signaling (GO:0051897)	5/93	0.0196272	0.265273	0	0	3.3916	13.3318	CX3CR1;P2RY12;CASS4;IGF1;HBEGF
Regulation Of Tumor Necrosis Factor Production (GO:0032680)	6/127	0.0196624	0.265273	0	0	2.96399	11.6456	CX3CR1;IFNGR1;C5AR2;TNFRSF8;CD14;IGF1
Organic Substance Transport (GO:0071702)	8/201	0.0196883	0.265273	0	0	2.48373	9.75543	SCAMP5;CCR1;RYR1;SLCO2B1;SPNS2;PCTP;KCNN4;ABCG2
Central Nervous System Development (GO:0007417)	10/283	0.0206971	0.276785	0	0	2.19939	8.52871	CX3CR1;C1QA;ADGRG1;MAP1S;ZBTB16;ADAM23;SOX6;SMARCA1;CDK5R1;TGFBR2
Regulation Of Erythrocyte Differentiation (GO:0045646)	3/36	0.0217746	0.28413	0	0	5.40882	20.6996	CDK6;TAL1;RHEX
Transmembrane Receptor Protein Serine/Threonine Kinase Signaling Pathway (GO:0007178)	6/130	0.021777	0.28413	0	0	2.89183	11.0668	ACVRL1;ITGB5;ID1;FOS;SMAD6;TGFBR2
Regulation Of Extracellular Matrix Disassembly (GO:0010715)	2/14	0.0220391	0.28413	0	0	9.89678	37.7556	LRP1;FSCN1
Aorta Development (GO:0035904)	2/14	0.0220391	0.28413	0	0	9.89678	37.7556	LRP1;TGFBR2
Myotube Cell Development (GO:0014904)	2/14	0.0220391	0.28413	0	0	9.89678	37.7556	RYR1;IGF1
Brain Development (GO:0007420)	7/169	0.0233391	0.29874	0	0	2.5853	9.7146	CX3CR1;ADGRG1;MAP1S;SOX6;SMARCA1;TGFBR2;CDK5R1
Negative Regulation Of Endopeptidase Activity (GO:0010951)	4/66	0.0242626	0.300503	0	0	3.84449	14.297	SERPINA1;BIN1;SERPINB8;SORL1
Positive Regulation Of Protein Tyrosine Kinase Activity (GO:0061098)	3/38	0.0251117	0.300503	0	0	5.09922	18.7877	CASS4;FCGR1A;HBEGF
Activation Of NF-kappaB-inducing Kinase Activity (GO:0007250)	2/15	0.0251538	0.300503	0	0	9.13502	33.642	TNFRSF10B;TNFRSF10A
Dendritic Cell Chemotaxis (GO:0002407)	2/15	0.0251538	0.300503	0	0	9.13502	33.642	CCR1;CXCR2
High-Density Lipoprotein Particle Remodeling (GO:0034375)	2/15	0.0251538	0.300503	0	0	9.13502	33.642	LIPG;ABCG1
Negative Regulation Of Phagocytosis (GO:0050765)	2/15	0.0251538	0.300503	0	0	9.13502	33.642	PIP4P2;CD300LF
Phagosome Maturation (GO:0090382)	2/15	0.0251538	0.300503	0	0	9.13502	33.642	RAB32;SLAMF8
Positive Regulation Of Collagen Biosynthetic Process (GO:0032967)	2/15	0.0251538	0.300503	0	0	9.13502	33.642	RGCC;RUNX1
Positive Regulation Of Endothelial Cell Apoptotic Process (GO:2000353)	2/15	0.0251538	0.300503	0	0	9.13502	33.642	RGCC;ITGA4
Regulation Of Amyloid-Beta Clearance (GO:1900221)	2/15	0.0251538	0.300503	0	0	9.13502	33.642	LRP1;IFNGR1
Regulation Of Protein Kinase B Signaling (GO:0051896)	6/136	0.0264557	0.313964	0	0	2.75752	10.0161	CX3CR1;P2RY12;CASS4;IGF1;PHLDA3;HBEGF
B Cell Differentiation (GO:0030183)	4/68	0.0267241	0.315063	0	0	3.72397	13.4889	ADGRG3;LYL1;ITGA4;BLNK
Reverse Cholesterol Transport (GO:0043691)	2/16	0.0284356	0.330887	0	0	8.48209	30.1972	LIPG;ABCG1
Positive Regulation Of Collagen Metabolic Process (GO:0010714)	2/16	0.0284356	0.330887	0	0	8.48209	30.1972	RGCC;RUNX1
Positive Regulation Of Myeloid Leukocyte Differentiation (GO:0002763)	3/40	0.0287081	0.331902	0	0	4.8231	17.1248	CCR1;TESC;RUNX1
Positive Regulation Of Multicellular Organismal Process (GO:0051240)	12/387	0.0294837	0.338685	0	0	1.92319	6.77716	SCAMP5;GATM;DAB2;RGCC;LRP1;ZBTB16;CLEC9A;ADRB2;SOX6;SORL1;CMKLR1;TGFBR2
Regulation Of Release Of Cytochrome C From Mitochondria (GO:0090199)	3/41	0.0306031	0.344132	0	0	4.69593	16.3731	BNIP3;CIDEB;IGF1
Positive Regulation Of ERK1 And ERK2 Cascade (GO:0070374)	7/179	0.0306264	0.344132	0	0	2.43375	8.48378	CCR1;ARHGAP8;C5AR1;HTR2C;IGF1;ALKAL1;MTURN
Positive Regulation Of Cell-Substrate Adhesion (GO:0010811)	4/71	0.0306872	0.344132	0	0	3.55668	12.3912	CDK6;AGR2;CASS4;EMP2
DNA Damage Response, Signal Transduction By P53 Class Mediator Resulting In Cell Cycle Arrest (GO:0006977)	2/17	0.0318783	0.344132	0	0	7.91621	27.2779	CDKN1A;MDM2
Aorta Morphogenesis (GO:0035909)	2/17	0.0318783	0.344132	0	0	7.91621	27.2779	LRP1;TGFBR2
Leukocyte Tethering Or Rolling (GO:0050901)	2/17	0.0318783	0.344132	0	0	7.91621	27.2779	CX3CR1;ITGA4
Megakaryocyte Differentiation (GO:0030219)	2/17	0.0318783	0.344132	0	0	7.91621	27.2779	MAF;TAL1
Positive Regulation Of Amyloid-Beta Formation (GO:1902004)	2/17	0.0318783	0.344132	0	0	7.91621	27.2779	IFNGR1;ABCG1
Positive Regulation Of Small GTPase Mediated Signal Transduction (GO:0051057)	2/17	0.0318783	0.344132	0	0	7.91621	27.2779	IGF1;RASGRP4
Regulation Of Cartilage Development (GO:0061035)	2/17	0.0318783	0.344132	0	0	7.91621	27.2779	ZBTB16;SOX6
Monocarboxylic Acid Transport (GO:0015718)	4/73	0.0335115	0.357456	0	0	3.45324	11.7267	RBP7;SLCO2B1;SLC16A7;ABCG2
Positive Regulation Of Secretion By Cell (GO:1903532)	4/73	0.0335115	0.357456	0	0	3.45324	11.7267	RGCC;IGF1;APBB3;STX1A
Negative Regulation Of BMP Signaling Pathway (GO:0030514)	3/43	0.0345855	0.363	0	0	4.46068	15.0072	SMAD6;GPR155;SORL1
Regulation Of Collagen Biosynthetic Process (GO:0032965)	2/18	0.0354756	0.363	0	0	7.42107	24.7783	RGCC;RUNX1
Dendritic Cell Migration (GO:0036336)	2/18	0.0354756	0.363	0	0	7.42107	24.7783	CCR1;CXCR2
Positive Regulation Of Glycolytic Process (GO:0045821)	2/18	0.0354756	0.363	0	0	7.42107	24.7783	MLXIPL;IGF1
Positive Regulation Of Macrophage Migration (GO:1905523)	2/18	0.0354756	0.363	0	0	7.42107	24.7783	P2RY12;CMKLR1
Regulation Of Cell Cycle G2/M Phase Transition (GO:1902749)	2/18	0.0354756	0.363	0	0	7.42107	24.7783	CDKN1A;CDK6
Positive Regulation Of MAPK Cascade (GO:0043410)	10/310	0.0355504	0.363	0	0	1.99866	6.66913	CCR1;ARHGAP8;DOK3;KSR1;C5AR1;HTR2C;IGF1;ALKAL1;ADRB2;MTURN
Positive Regulation Of Cellular Catabolic Process (GO:0031331)	6/146	0.0356518	0.363	0	0	2.55924	8.53239	MLXIPL;BNIP3;TP53INP1;TRIM58;IGF1;TPCN1
Positive Regulation Of Biosynthetic Process (GO:0009891)	3/44	0.0366722	0.37128	0	0	4.35166	14.3854	MLXIPL;RGCC;RUNX1
Regulation Of JNK Cascade (GO:0046328)	5/110	0.0369222	0.371711	0	0	2.84001	9.36904	SH3RF3;GADD45A;MTURN;NAIP;EDA2R
Skeletal System Development (GO:0001501)	6/149	0.0387653	0.375473	0	0	2.50516	8.14236	PKDCC;ZBTB16;RFLNB;IGF1;SOX6;CMKLR1
Regulation Of Insulin-Like Growth Factor Receptor Signaling Pathway (GO:0043567)	2/19	0.0392213	0.375473	0	0	6.98418	22.6185	IGFBP4;IGF1
Regulation Of Megakaryocyte Differentiation (GO:0045652)	2/19	0.0392213	0.375473	0	0	6.98418	22.6185	TESC;MTURN
Atrioventricular Valve Morphogenesis (GO:0003181)	2/19	0.0392213	0.375473	0	0	6.98418	22.6185	SMAD6;TGFBR2
Leukocyte Adhesion To Vascular Endothelial Cell (GO:0061756)	2/19	0.0392213	0.375473	0	0	6.98418	22.6185	CX3CR1;ITGA4
Negative Regulation Of Axon Extension Involved In Axon Guidance (GO:0048843)	2/19	0.0392213	0.375473	0	0	6.98418	22.6185	SEMA4D;SEMA4B
Negative Regulation Of Peptidyl-Serine Phosphorylation (GO:0033137)	2/19	0.0392213	0.375473	0	0	6.98418	22.6185	MLXIPL;GADD45A
Neuron Apoptotic Process (GO:0051402)	2/19	0.0392213	0.375473	0	0	6.98418	22.6185	BNIP3;FAS
Receptor Clustering (GO:0043113)	2/19	0.0392213	0.375473	0	0	6.98418	22.6185	ITGA4;ITGAL
Regulation Of Protein Serine/Threonine Kinase Activity (GO:0071900)	5/112	0.03942	0.375473	0	0	2.78664	9.01056	CDKN1A;KSR1;GADD45A;ADRB2;CDK5R1
Actomyosin Structure Organization (GO:0031032)	4/77	0.0396006	0.375473	0	0	3.26336	10.5371	TMOD1;FRMD3;ITGB5;EPB41L3
Regulation Of Fibroblast Proliferation (GO:0048145)	3/46	0.041035	0.387025	0	0	4.14884	13.2486	CDKN1A;CDK6;IGF1
Regulation Of Cyclin-Dependent Protein Serine/Threonine Kinase Activity (GO:0000079)	4/79	0.0428661	0.398009	0	0	3.17601	10.0034	CDKN1A;RGCC;GADD45A;CDK5R1
Cell Projection Organization (GO:0030030)	2/20	0.0431097	0.398009	0	0	6.59584	20.7374	P2RY12;KIF17
Negative Regulation Of Protein Localization To Plasma Membrane (GO:1903077)	2/20	0.0431097	0.398009	0	0	6.59584	20.7374	DAB2;PKDCC
Peripheral Nervous System Development (GO:0007422)	2/20	0.0431097	0.398009	0	0	6.59584	20.7374	ADGRG6;PMP22
Cognition (GO:0050890)	3/47	0.0433101	0.398009	0	0	4.05434	12.7281	C5AR1;SOBP;GPR155
Negative Regulation Of Protein Serine/Threonine Kinase Activity (GO:0071901)	4/80	0.0445541	0.407352	0	0	3.13406	9.75021	CDKN1A;GADD45A;PKIG;SORL1
Cellular Response To Radiation (GO:0071478)	3/48	0.0456471	0.410028	0	0	3.96404	12.2363	CDKN1A;GADD45A;RHOB
Positive Regulation Of Reactive Oxygen Species Metabolic Process (GO:2000379)	3/48	0.0456471	0.410028	0	0	3.96404	12.2363	CDKN1A;GADD45A;TGFBR2
Protein Maturation (GO:0051604)	5/117	0.0461057	0.410028	0	0	2.66156	8.18913	BACE1;TSPAN15;TESC;MAGEF1;SORL1
Negative Regulation Of NF-kappaB Transcription Factor Activity (GO:0032088)	4/81	0.046279	0.410028	0	0	3.0932	9.50561	TMIGD3;ADORA3;MTURN;CMKLR1
Regulation Of Dendritic Spine Development (GO:0060998)	2/21	0.0471349	0.410028	0	0	6.24837	19.0872	CAMK2B;CPEB3
Regulation Of Transferase Activity (GO:0051338)	2/21	0.0471349	0.410028	0	0	6.24837	19.0872	SLAMF8;EMP2
Endocardial Cushion Morphogenesis (GO:0003203)	2/21	0.0471349	0.410028	0	0	6.24837	19.0872	ACVRL1;TGFBR2
Lipid Catabolic Process (GO:0016042)	2/21	0.0471349	0.410028	0	0	6.24837	19.0872	LIPG;AOAH
Positive Regulation Of Amyloid Precursor Protein Catabolic Process (GO:1902993)	2/21	0.0471349	0.410028	0	0	6.24837	19.0872	IFNGR1;ABCG1
Positive Regulation Of Dendritic Spine Development (GO:0060999)	2/21	0.0471349	0.410028	0	0	6.24837	19.0872	CAMK2B;CPEB3
Regulation Of Phosphorylation (GO:0042325)	4/82	0.0480405	0.413928	0	0	3.05339	9.2692	CDKN1A;SLAMF8;EMP2;IGF1
Positive Regulation Of Pathway-Restricted SMAD Protein Phosphorylation (GO:0010862)	3/49	0.0480453	0.413928	0	0	3.87767	11.7711	ACVRL1;DAB2;TGFBR2
Transmembrane Receptor Protein Tyrosine Kinase Signaling Pathway (GO:0007169)	9/284	0.0490433	0.415901	0	0	1.95879	5.90585	DOK3;CASS4;BLNK;IGF1;ALKAL1;ADRB2;RASGRP4;EPHB3;CDK5R1
Anterograde Trans-Synaptic Signaling (GO:0098916)	7/199	0.0494604	0.415901	0	0	2.17799	6.54832	CACNB4;DOC2A;HRH2;PMP22;HTR2C;DLGAP1;PDE7B
Vascular Transport (GO:0010232)	4/83	0.0498388	0.415901	0	0	3.01458	9.04062	LRP1;SLCO2B1;SLC16A7;ABCG2
Positive Regulation Of Ubiquitin-Dependent Protein Catabolic Process (GO:2000060)	4/83	0.0498388	0.415901	0	0	3.01458	9.04062	SH3RF3;DAB2;MAGEF1;MDM2
Regulation Of Epithelial Cell Migration (GO:0010632)	3/50	0.0505042	0.415901	0	0	3.79497	11.3306	EMP2;GLUL;SASH1
Positive Regulation Of Cell Death (GO:0010942)	3/50	0.0505042	0.415901	0	0	3.79497	11.3306	C1QA;BNIP3;CIDEB
Positive Regulation Of Developmental Growth (GO:0048639)	3/50	0.0505042	0.415901	0	0	3.79497	11.3306	SEMA4D;AGR2;SYT17
Positive Regulation Of Fat Cell Differentiation (GO:0045600)	3/50	0.0505042	0.415901	0	0	3.79497	11.3306	CDS1;ZBTB16;CMKLR1
Regulation Of Dopamine Secretion (GO:0014059)	2/22	0.0512914	0.415901	0	0	5.93565	17.6303	SYT17;SYT6
Blood Vessel Endothelial Cell Migration (GO:0043534)	2/22	0.0512914	0.415901	0	0	5.93565	17.6303	ID1;EMP2
Glucose Transmembrane Transport (GO:1904659)	2/22	0.0512914	0.415901	0	0	5.93565	17.6303	SLC2A9;SLC2A5
Hexose Transmembrane Transport (GO:0008645)	2/22	0.0512914	0.415901	0	0	5.93565	17.6303	SLC2A9;SLC2A5
Negative Regulation Of Myeloid Cell Differentiation (GO:0045638)	2/22	0.0512914	0.415901	0	0	5.93565	17.6303	CDK6;ZBTB16
Regulated Exocytosis (GO:0045055)	3/51	0.0530231	0.422833	0	0	3.71572	10.9132	STX1A;SYT17;SYT6
Negative Regulation Of Cell Population Proliferation (GO:0008285)	11/379	0.0535027	0.422833	0	0	1.79153	5.24564	ACVRL1;TMIGD3;CDKN1A;ADGRG1;CDK6;RGCC;TESC;ADORA3;TP53INP1;TNFRSF8;SMAD6
Regulation Of Osteoblast Differentiation (GO:0045667)	4/85	0.0535451	0.422833	0	0	2.93985	8.60562	CDK6;SEMA4D;IGF1;SMAD6
Transport Across Blood-Brain Barrier (GO:0150104)	4/85	0.0535451	0.422833	0	0	2.93985	8.60562	LRP1;SLCO2B1;SLC16A7;ABCG2
Exocytosis (GO:0006887)	4/86	0.0554529	0.422833	0	0	2.90385	8.39857	CCR1;DOC2A;RAB3IL1;STX1A
Regulation Of Cholesterol Transport (GO:0032374)	2/23	0.0555736	0.422833	0	0	5.65271	16.3366	LRP1;LIPG
Regulation Of Extracellular Matrix Organization (GO:1903053)	2/23	0.0555736	0.422833	0	0	5.65271	16.3366	LRP1;RUNX1
Artery Development (GO:0060840)	2/23	0.0555736	0.422833	0	0	5.65271	16.3366	ACVRL1;TGFBR2
Positive Regulation Of Epithelial Cell Apoptotic Process (GO:1904037)	2/23	0.0555736	0.422833	0	0	5.65271	16.3366	RGCC;ITGA4
Positive Regulation Of Neuron Apoptotic Process (GO:0043525)	2/23	0.0555736	0.422833	0	0	5.65271	16.3366	BACE1;CDK5R1
Regulation Of Axon Extension Involved In Axon Guidance (GO:0048841)	2/23	0.0555736	0.422833	0	0	5.65271	16.3366	SEMA4D;SEMA4B
Rho Protein Signal Transduction (GO:0007266)	3/52	0.0556016	0.422833	0	0	3.6397	10.5171	RHOU;ARHGAP6;RHOB
Regulation Of Angiogenesis (GO:0045765)	7/205	0.0562824	0.422833	0	0	2.11134	6.07512	RGCC;STAB1;EMP2;GLUL;SASH1;RUNX1;RHOB
Neuron Projection Guidance (GO:0097485)	5/124	0.0565333	0.422833	0	0	2.5041	7.19409	SEMA4D;SEMA4B;EMB;EPHB3;CDK5R1
Regulation Of Cyclin-Dependent Protein Kinase Activity (GO:1904029)	3/53	0.0582388	0.422833	0	0	3.56673	10.1409	CDKN1A;GADD45A;CDK5R1
Nervous System Development (GO:0007399)	12/433	0.0596977	0.422833	0	0	1.70897	4.81667	MYLIP;DOC2A;MAP1S;ZBTB16;ADAM23;ADGRG6;PMP22;CABLES1;ERCC6;SOX6;ARHGAP26;NAIP
Amyloid Fibril Formation (GO:1990000)	2/24	0.0599764	0.422833	0	0	5.3955	15.1819	BACE1;MDM2
Lipid Translocation (GO:0034204)	2/24	0.0599764	0.422833	0	0	5.3955	15.1819	TMEM30A;ATP10D
Negative Regulation Of Cell Junction Assembly (GO:1901889)	2/24	0.0599764	0.422833	0	0	5.3955	15.1819	ACVRL1;ARHGAP6
Negative Regulation Of Ossification (GO:0030279)	2/24	0.0599764	0.422833	0	0	5.3955	15.1819	CCR1;SMAD6
Outflow Tract Septum Morphogenesis (GO:0003148)	2/24	0.0599764	0.422833	0	0	5.3955	15.1819	SMAD6;TGFBR2
Positive Regulation Of p38MAPK Cascade (GO:1900745)	2/24	0.0599764	0.422833	0	0	5.3955	15.1819	GADD45A;SASH1
Regulation Of Monocyte Chemotaxis (GO:0090025)	2/25	0.0644944	0.422833	0	0	5.16065	14.1462	CCR1;SLAMF8
Lamellipodium Assembly (GO:0030032)	2/25	0.0644944	0.422833	0	0	5.16065	14.1462	P2RY12;SPATA13
Negative Regulation Of Protein Transport (GO:0051224)	2/25	0.0644944	0.422833	0	0	5.16065	14.1462	PKDCC;RHBDF2
Positive Regulation Of Release Of Cytochrome C From Mitochondria (GO:0090200)	2/25	0.0644944	0.422833	0	0	5.16065	14.1462	BNIP3;CIDEB
Purine Ribonucleotide Catabolic Process (GO:0009154)	2/25	0.0644944	0.422833	0	0	5.16065	14.1462	NUDT8;PRTFDC1
Lymphocyte Differentiation (GO:0030098)	4/91	0.0655336	0.422833	0	0	2.73626	7.45684	ADGRG3;LYL1;ITGA4;BLNK
Regulation Of Reactive Oxygen Species Metabolic Process (GO:2000377)	3/56	0.066496	0.422833	0	0	3.36432	9.11938	CDKN1A;GADD45A;TGFBR2
Positive Regulation Of Cellular Metabolic Process (GO:0031325)	3/56	0.066496	0.422833	0	0	3.36432	9.11938	CDKN1A;GADD45A;TGFBR2
Generation Of Neurons (GO:0048699)	6/172	0.0683279	0.422833	0	0	2.15552	5.78421	CDK6;ERCC6;SMARCA1;RUNX1;ITM2C;CDK5R1
Regulation Of Epidermal Growth Factor-Activated Receptor Activity (GO:0007176)	2/26	0.0691226	0.422833	0	0	4.94537	13.2134	SOCS6;HBEGF
Regulation Of Myeloid Cell Differentiation (GO:0045637)	2/26	0.0691226	0.422833	0	0	4.94537	13.2134	CDK6;ZBTB16
Calcium-Ion Regulated Exocytosis (GO:0017156)	2/26	0.0691226	0.422833	0	0	4.94537	13.2134	SYT17;SYT6
Mitotic G1 DNA Damage Checkpoint Signaling (GO:0031571)	2/26	0.0691226	0.422833	0	0	4.94537	13.2134	CDKN1A;MDM2
Negative Regulation Of Interleukin-1 Beta Production (GO:0032691)	2/26	0.0691226	0.422833	0	0	4.94537	13.2134	CX3CR1;IGF1
Nucleic Acid Phosphodiester Bond Hydrolysis (GO:0090305)	2/26	0.0691226	0.422833	0	0	4.94537	13.2134	RNASE2;RNASE1
Plasma Membrane Invagination (GO:0099024)	2/26	0.0691226	0.422833	0	0	4.94537	13.2134	BIN2;ARHGAP12
Positive Regulation Of Erythrocyte Differentiation (GO:0045648)	2/26	0.0691226	0.422833	0	0	4.94537	13.2134	TAL1;RHEX
Positive Regulation Of Nuclear Division (GO:0051785)	2/26	0.0691226	0.422833	0	0	4.94537	13.2134	RGCC;IGF1
Negative Regulation Of Amide Metabolic Process (GO:0034249)	4/93	0.0698156	0.422833	0	0	2.6745	7.11924	BIN1;IGF1;CPEB3;SORL1
Regulation Of Neuron Projection Development (GO:0010975)	6/174	0.0713822	0.422833	0	0	2.12964	5.62163	CAMK2B;MYLIP;ALKAL1;EPHB3;ITM2C;CDK5R1
Positive Regulation Of Cellular Biosynthetic Process (GO:0031328)	6/174	0.0713822	0.422833	0	0	2.12964	5.62163	MLXIPL;RGCC;HTR2C;IGF1;CPEB3;CD244
Negative Regulation Of Cell Motility (GO:2000146)	5/133	0.0717728	0.422833	0	0	2.32696	6.12979	BST2;TMIGD3;ADORA3;TP53INP1;RHOB
Glycosaminoglycan Biosynthetic Process (GO:0006024)	3/58	0.0722812	0.422833	0	0	3.24165	8.51644	CHST13;ST3GAL1;HS3ST1
Muscle Organ Development (GO:0007517)	3/58	0.0722812	0.422833	0	0	3.24165	8.51644	IGF1;SOX6;HBEGF
Positive Regulation Of Cytosolic Calcium Ion Concentration Involved In Phospholipase C-activating G Protein-Coupled Signaling Pathway (GO:0051482)	2/27	0.0738563	0.422833	0	0	4.74731	12.3698	P2RY8;HTR2C
Positive Regulation Of Mitotic Cell Cycle (GO:0045931)	2/27	0.0738563	0.422833	0	0	4.74731	12.3698	TAL1;MDM2
Regulation Of SMAD Protein Signal Transduction (GO:0060390)	2/27	0.0738563	0.422833	0	0	4.74731	12.3698	DAB2;LRP1
Cellular Response To Metal Ion (GO:0071248)	5/135	0.075437	0.422833	0	0	2.29092	5.9208	RYR1;BNIP3;FOS;SYT6;SYT17
Positive Regulation Of Cell Motility (GO:2000147)	7/221	0.077212	0.422833	0	0	1.95188	4.99916	CCR1;DAB2;SEMA4D;SEMA4B;CASS4;IGF1;HBEGF
Negative Regulation Of Peptidase Activity (GO:0010466)	3/60	0.0782834	0.422833	0	0	3.12759	7.96729	SERPINA1;LRP1;SERPINB8
RNA Phosphodiester Bond Hydrolysis (GO:0090501)	2/28	0.0786905	0.422833	0	0	4.56449	11.604	RNASE2;RNASE1
Diterpenoid Metabolic Process (GO:0016101)	2/28	0.0786905	0.422833	0	0	4.56449	11.604	LRP1;DHRS3
Negative Regulation Of Wound Healing (GO:0061045)	2/28	0.0786905	0.422833	0	0	4.56449	11.604	THBD;MMRN1
Monocarboxylic Acid Metabolic Process (GO:0032787)	4/97	0.0787988	0.422833	0	0	2.55894	6.50191	GATM;AMACR;IGF1;AOAH
His-Purkinje System Development (GO:0003164)	1/5	0.080531	0.422833	0	0	14.8065	37.2992	HOPX
ISG15-protein Conjugation (GO:0032020)	1/5	0.080531	0.422833	0	0	14.8065	37.2992	UBA7
Regulation Of Focal Adhesion Disassembly (GO:0120182)	1/5	0.080531	0.422833	0	0	14.8065	37.2992	IQSEC1
TORC2 Signaling (GO:0038203)	1/5	0.080531	0.422833	0	0	14.8065	37.2992	PRR5
Aminophospholipid Transport (GO:0015917)	1/5	0.080531	0.422833	0	0	14.8065	37.2992	TMEM30A
Autocrine Signaling (GO:0035425)	1/5	0.080531	0.422833	0	0	14.8065	37.2992	CX3CR1
Behavioral Fear Response (GO:0001662)	1/5	0.080531	0.422833	0	0	14.8065	37.2992	HTR2C
Regulation Of Protein Autoubiquitination (GO:1902498)	1/5	0.080531	0.422833	0	0	14.8065	37.2992	SASH1
Regulation Of Protein Depolymerization (GO:1901879)	1/5	0.080531	0.422833	0	0	14.8065	37.2992	MAP1S
Regulation Of System Process (GO:0044057)	1/5	0.080531	0.422833	0	0	14.8065	37.2992	HTR2C
Renal System Process Involved In Regulation Of Blood Volume (GO:0001977)	1/5	0.080531	0.422833	0	0	14.8065	37.2992	EMP2
Response To Bile Acid (GO:1903412)	1/5	0.080531	0.422833	0	0	14.8065	37.2992	GPBAR1
Establishment Of Mitochondrion Localization, Microtubule-Mediated (GO:0034643)	1/5	0.080531	0.422833	0	0	14.8065	37.2992	MAP1S
succinyl-CoA Catabolic Process (GO:1901289)	1/5	0.080531	0.422833	0	0	14.8065	37.2992	NUDT8
fatty-acyl-CoA Catabolic Process (GO:0036115)	1/5	0.080531	0.422833	0	0	14.8065	37.2992	NUDT8
Glutamate Catabolic Process (GO:0006538)	1/5	0.080531	0.422833	0	0	14.8065	37.2992	GLUL
Hexose Import Across Plasma Membrane (GO:0140271)	1/5	0.080531	0.422833	0	0	14.8065	37.2992	SLC2A5
Xenobiotic Transport Across Blood-Brain Barrier (GO:1990962)	1/5	0.080531	0.422833	0	0	14.8065	37.2992	ABCG2
Induction Of Bacterial Agglutination (GO:0043152)	1/5	0.080531	0.422833	0	0	14.8065	37.2992	RNASE2
Leukocyte Chemotaxis Involved In Inflammatory Response (GO:0002232)	1/5	0.080531	0.422833	0	0	14.8065	37.2992	SLAMF8
Medium-Chain fatty-acyl-CoA Metabolic Process (GO:0036112)	1/5	0.080531	0.422833	0	0	14.8065	37.2992	NUDT8
Morphogenesis Of An Endothelium (GO:0003159)	1/5	0.080531	0.422833	0	0	14.8065	37.2992	RHOB
Multinuclear Osteoclast Differentiation (GO:0072674)	1/5	0.080531	0.422833	0	0	14.8065	37.2992	SH3PXD2A
Negative Regulation Of Amyloid Precursor Protein Biosynthetic Process (GO:0042985)	1/5	0.080531	0.422833	0	0	14.8065	37.2992	ITM2C
Negative Regulation Of Cardiac Muscle Cell Differentiation (GO:2000726)	1/5	0.080531	0.422833	0	0	14.8065	37.2992	SOX6
Negative Regulation Of Mast Cell Activation (GO:0033004)	1/5	0.080531	0.422833	0	0	14.8065	37.2992	CD300LF
Negative Regulation Of Monocyte Chemotaxis (GO:0090027)	1/5	0.080531	0.422833	0	0	14.8065	37.2992	SLAMF8
Negative Regulation Of Myeloid Leukocyte Mediated Immunity (GO:0002887)	1/5	0.080531	0.422833	0	0	14.8065	37.2992	CX3CR1
Peripheral Nervous System Neuron Development (GO:0048935)	1/5	0.080531	0.422833	0	0	14.8065	37.2992	RUNX1
Phagosome Acidification (GO:0090383)	1/5	0.080531	0.422833	0	0	14.8065	37.2992	SLAMF8
Plasma Membrane Raft Assembly (GO:0044854)	1/5	0.080531	0.422833	0	0	14.8065	37.2992	EMP2
Plasma Membrane Raft Organization (GO:0044857)	1/5	0.080531	0.422833	0	0	14.8065	37.2992	EMP2
Positive Regulation Of I-kappaB Phosphorylation (GO:1903721)	1/5	0.080531	0.422833	0	0	14.8065	37.2992	CX3CR1
Positive Regulation Of Focal Adhesion Disassembly (GO:0120183)	1/5	0.080531	0.422833	0	0	14.8065	37.2992	IQSEC1
Positive Regulation Of Hemoglobin Biosynthetic Process (GO:0046985)	1/5	0.080531	0.422833	0	0	14.8065	37.2992	SLC25A37
Positive Regulation Of Lipoprotein Particle Clearance (GO:0010986)	1/5	0.080531	0.422833	0	0	14.8065	37.2992	LIPG
Positive Regulation Of Microglial Cell Migration (GO:1904141)	1/5	0.080531	0.422833	0	0	14.8065	37.2992	P2RY12
Positive Regulation Of Podosome Assembly (GO:0071803)	1/5	0.080531	0.422833	0	0	14.8065	37.2992	FSCN1
Positive Regulation Of Protein Catabolic Process In The Vacuole (GO:1904352)	1/5	0.080531	0.422833	0	0	14.8065	37.2992	LRP1
Positive Regulation Of Sterol Transport (GO:0032373)	1/5	0.080531	0.422833	0	0	14.8065	37.2992	LIPG
Lipid Droplet Organization (GO:0034389)	2/29	0.0836207	0.422833	0	0	4.39521	10.9066	CDS1;CIDEB
Chemical Synaptic Transmission (GO:0007268)	8/273	0.0872103	0.422833	0	0	1.80222	4.39639	CACNB4;DOC2A;HRH2;GABRA3;PMP22;HTR2C;DLGAP1;PDE7B
Regulation Of Dendritic Spine Morphogenesis (GO:0061001)	2/30	0.0886424	0.422833	0	0	4.23802	10.2693	CAMK2B;CDK5R1
Artery Morphogenesis (GO:0048844)	2/30	0.0886424	0.422833	0	0	4.23802	10.2693	LRP1;TGFBR2
Extrinsic Apoptotic Signaling Pathway Via Death Domain Receptors (GO:0008625)	2/30	0.0886424	0.422833	0	0	4.23802	10.2693	TNFRSF10B;TNFRSF10A
Lamellipodium Organization (GO:0097581)	2/30	0.0886424	0.422833	0	0	4.23802	10.2693	P2RY12;SPATA13
Negative Regulation Of Axon Extension (GO:0030517)	2/30	0.0886424	0.422833	0	0	4.23802	10.2693	SEMA4D;SEMA4B
Negative Regulation Of Interleukin-1 Production (GO:0032692)	2/30	0.0886424	0.422833	0	0	4.23802	10.2693	CX3CR1;IGF1
Negative Regulation Of Myeloid Leukocyte Differentiation (GO:0002762)	2/30	0.0886424	0.422833	0	0	4.23802	10.2693	CDK6;C1QC
Phagocytosis, Engulfment (GO:0006911)	2/30	0.0886424	0.422833	0	0	4.23802	10.2693	BIN2;ARHGAP12
Protein Palmitoylation (GO:0018345)	2/30	0.0886424	0.422833	0	0	4.23802	10.2693	ZDHHC19;GLUL
Regulation Of Protein Secretion (GO:0050708)	4/102	0.0907935	0.422833	0	0	2.42777	5.82462	RHBDF2;IGF1;APBB3;STX1A
Protein Catabolic Process (GO:0030163)	4/102	0.0907935	0.422833	0	0	2.42777	5.82462	BNIP3;MDM2;SPATA18;SOCS6
Negative Regulation Of Intracellular Signal Transduction (GO:1902532)	7/231	0.0923226	0.422833	0	0	1.86378	4.4404	ADGRG3;NUAK1;LRP1;TSPAN6;MDM2;PHLDA3;ARHGAP12
Actin Filament Organization (GO:0007015)	5/144	0.0931483	0.422833	0	0	2.1416	5.08323	CASS4;RFLNB;EMP2;SERPINB8;ARHGAP12
Actin Filament Polymerization (GO:0030041)	2/31	0.0937511	0.422833	0	0	4.09168	9.68546	PSTPIP1;ARHGAP6
Endodermal Cell Differentiation (GO:0035987)	2/31	0.0937511	0.422833	0	0	4.09168	9.68546	ITGB5;ITGA4
Negative Chemotaxis (GO:0050919)	2/31	0.0937511	0.422833	0	0	4.09168	9.68546	SEMA4D;SEMA4B
Negative Regulation Of DNA Biosynthetic Process (GO:2000279)	2/31	0.0937511	0.422833	0	0	4.09168	9.68546	ACVRL1;CDKN1A
Negative Regulation Of Cell-Matrix Adhesion (GO:0001953)	2/31	0.0937511	0.422833	0	0	4.09168	9.68546	ACVRL1;ARHGAP6
Negative Regulation Of Chemotaxis (GO:0050922)	2/31	0.0937511	0.422833	0	0	4.09168	9.68546	SEMA4D;SEMA4B
Phospholipid Translocation (GO:0045332)	2/31	0.0937511	0.422833	0	0	4.09168	9.68546	TMEM30A;ATP10D
Positive Regulation Of Cholesterol Transport (GO:0032376)	2/31	0.0937511	0.422833	0	0	4.09168	9.68546	LRP1;LIPG
Positive Regulation Of T Cell Proliferation (GO:0042102)	3/65	0.0941936	0.422833	0	0	2.87463	6.79104	TNFRSF13C;CD1D;IGF1
Positive Regulation Of Cell Cycle (GO:0045787)	3/65	0.0941936	0.422833	0	0	2.87463	6.79104	RGCC;TAL1;MDM2
Axonogenesis (GO:0007409)	6/188	0.0949158	0.422833	0	0	1.96441	4.62573	SEMA4D;MAP1S;SEMA4B;EMB;EPHB3;CDK5R1
Positive Regulation Of Developmental Process (GO:0051094)	7/233	0.0955304	0.422833	0	0	1.8471	4.33757	CAMK2B;ZBTB16;BNIP3;AGR2;SOX6;CPEB3;SORL1
Positive Regulation Of Vasculature Development (GO:1904018)	4/104	0.0958224	0.422833	0	0	2.37897	5.57929	EMP2;SASH1;RUNX1;RHOB
Regulation Of Extracellular Matrix Assembly (GO:1901201)	1/6	0.095844	0.422833	0	0	11.8446	27.7759	RGCC
Regulation Of Hemoglobin Biosynthetic Process (GO:0046984)	1/6	0.095844	0.422833	0	0	11.8446	27.7759	SLC25A37
Regulation Of Inositol Phosphate Biosynthetic Process (GO:0010919)	1/6	0.095844	0.422833	0	0	11.8446	27.7759	CD244
Actin Filament Reorganization (GO:0090527)	1/6	0.095844	0.422833	0	0	11.8446	27.7759	CASS4
Adenosine To Inosine Editing (GO:0006382)	1/6	0.095844	0.422833	0	0	11.8446	27.7759	ADARB2
Regulation Of Metallopeptidase Activity (GO:1905048)	1/6	0.095844	0.422833	0	0	11.8446	27.7759	LRP1
Regulation Of Myosin-Light-Chain-Phosphatase Activity (GO:0035507)	1/6	0.095844	0.422833	0	0	11.8446	27.7759	NUAK1
Regulation Of Norepinephrine Secretion (GO:0014061)	1/6	0.095844	0.422833	0	0	11.8446	27.7759	STX1A
Regulation Of Nuclease Activity (GO:0032069)	1/6	0.095844	0.422833	0	0	11.8446	27.7759	NEIL1
Regulation Of Potassium Ion Export Across Plasma Membrane (GO:1903764)	1/6	0.095844	0.422833	0	0	11.8446	27.7759	KCNE3
Cellular Hyperosmotic Response (GO:0071474)	1/6	0.095844	0.422833	0	0	11.8446	27.7759	RCSD1
Cellular Response To Caffeine (GO:0071313)	1/6	0.095844	0.422833	0	0	11.8446	27.7759	RYR1
Regulation Of Vascular Associated Smooth Muscle Cell Apoptotic Process (GO:1905459)	1/6	0.095844	0.422833	0	0	11.8446	27.7759	IGF1
Release Of Sequestered Calcium Ion Into Cytosol By Sarcoplasmic Reticulum (GO:0014808)	1/6	0.095844	0.422833	0	0	11.8446	27.7759	RYR1
Response To Alkaloid (GO:0043279)	1/6	0.095844	0.422833	0	0	11.8446	27.7759	RYR1
Response To Caffeine (GO:0031000)	1/6	0.095844	0.422833	0	0	11.8446	27.7759	RYR1
Definitive Hemopoiesis (GO:0060216)	1/6	0.095844	0.422833	0	0	11.8446	27.7759	LYL1
Development Of Primary Female Sexual Characteristics (GO:0046545)	1/6	0.095844	0.422833	0	0	11.8446	27.7759	LHFPL2
Spontaneous Synaptic Transmission (GO:0098814)	1/6	0.095844	0.422833	0	0	11.8446	27.7759	DOC2A
Substrate-Dependent Cell Migration, Cell Extension (GO:0006930)	1/6	0.095844	0.422833	0	0	11.8446	27.7759	P2RY12
Glandular Epithelial Cell Development (GO:0002068)	1/6	0.095844	0.422833	0	0	11.8446	27.7759	CDK6
Glucan Catabolic Process (GO:0009251)	1/6	0.095844	0.422833	0	0	11.8446	27.7759	PYGL
Type B Pancreatic Cell Development (GO:0003323)	1/6	0.095844	0.422833	0	0	11.8446	27.7759	CDK6
Glycogen Catabolic Process (GO:0005980)	1/6	0.095844	0.422833	0	0	11.8446	27.7759	PYGL
Hemostasis (GO:0007599)	1/6	0.095844	0.422833	0	0	11.8446	27.7759	P2RY12
Host-Mediated Regulation Of Intestinal Microbiota Composition (GO:0048874)	1/6	0.095844	0.422833	0	0	11.8446	27.7759	CX3CR1
Leucine Metabolic Process (GO:0006551)	1/6	0.095844	0.422833	0	0	11.8446	27.7759	IVD
Negative Regulation Of Cardiocyte Differentiation (GO:1905208)	1/6	0.095844	0.422833	0	0	11.8446	27.7759	SOX6
Negative Regulation Of Digestive System Process (GO:0060457)	1/6	0.095844	0.422833	0	0	11.8446	27.7759	HAMP
Negative Regulation Of Double-Strand Break Repair Via Nonhomologous End Joining (GO:2001033)	1/6	0.095844	0.422833	0	0	11.8446	27.7759	ERCC6
Negative Regulation Of Smooth Muscle Cell Apoptotic Process (GO:0034392)	1/6	0.095844	0.422833	0	0	11.8446	27.7759	IGF1
Parallel Actin Filament Bundle Assembly (GO:0030046)	1/6	0.095844	0.422833	0	0	11.8446	27.7759	FSCN1
Positive Regulation Of Amyloid-Beta Clearance (GO:1900223)	1/6	0.095844	0.422833	0	0	11.8446	27.7759	LRP1
Positive Regulation Of Catecholamine Secretion (GO:0033605)	1/6	0.095844	0.422833	0	0	11.8446	27.7759	STX1A
Positive Regulation Of Lipopolysaccharide-Mediated Signaling Pathway (GO:0031666)	1/6	0.095844	0.422833	0	0	11.8446	27.7759	SASH1
Positive Regulation Of Phospholipid Biosynthetic Process (GO:0071073)	1/6	0.095844	0.422833	0	0	11.8446	27.7759	HTR2C
Regulation Of I-kappaB Phosphorylation (GO:1903719)	1/6	0.095844	0.422833	0	0	11.8446	27.7759	CX3CR1
Regulation Of NAD(P)H Oxidase Activity (GO:0033860)	1/6	0.095844	0.422833	0	0	11.8446	27.7759	SLAMF8
Regulation Of T Cell Tolerance Induction (GO:0002664)	1/6	0.095844	0.422833	0	0	11.8446	27.7759	TGFBR2
Regulation Of Cold-Induced Thermogenesis (GO:0120161)	5/146	0.0973505	0.422833	0	0	2.11101	4.91747	GATM;ID1;PCTP;ADRB2;CMKLR1
Regulation Of Endocytosis (GO:0030100)	3/66	0.0975236	0.422833	0	0	2.82886	6.58463	SCAMP5;DAB2;LRP1
Lysosomal Transport (GO:0007041)	4/105	0.0983852	0.422833	0	0	2.35529	5.4616	LRP1;BIN1;SORL1;RHOB
NIK/NF-kappaB Signaling (GO:0038061)	2/32	0.0989426	0.422833	0	0	3.95509	9.14897	TNFRSF10B;TNFRSF10A
Mesenchymal Cell Migration (GO:0090497)	2/32	0.0989426	0.422833	0	0	3.95509	9.14897	SEMA4D;SEMA4B
Muscle Cell Development (GO:0055001)	2/32	0.0989426	0.422833	0	0	3.95509	9.14897	BIN1;IGF1
Positive Regulation Of Synapse Assembly (GO:0051965)	2/32	0.0989426	0.422833	0	0	3.95509	9.14897	SEMA4D;EPHB3
Proteoglycan Biosynthetic Process (GO:0030166)	2/32	0.0989426	0.422833	0	0	3.95509	9.14897	CHST13;IGF1
Extrinsic Apoptotic Signaling Pathway (GO:0097191)	3/67	0.100901	0.422833	0	0	2.78452	6.38662	TNFRSF10B;FAS;TNFRSF10A
Response To Calcium Ion (GO:0051592)	4/106	0.10098	0.422833	0	0	2.33208	5.34708	RYR1;KCNMA1;SYT6;SYT17
Positive Regulation Of Cell Growth (GO:0030307)	4/106	0.10098	0.422833	0	0	2.33208	5.34708	PRR5;SEMA4D;IGF1;SYT17
Proteolysis (GO:0006508)	9/330	0.101623	0.422833	0	0	1.67411	3.82782	BACE1;THBD;ADAM23;HTRA1;MDM2;CELA1;PGA3;PGA5;PGA4
Positive Regulation Of Autophagy (GO:0010508)	4/107	0.103606	0.422833	0	0	2.30932	5.23561	BNIP3;TP53INP1;TRIM58;TPCN1
Axon Guidance (GO:0007411)	5/149	0.103831	0.422833	0	0	2.06671	4.68109	SEMA4D;SEMA4B;EMB;EPHB3;CDK5R1
Negative Regulation Of Protein Phosphorylation (GO:0001933)	5/149	0.103831	0.422833	0	0	2.06671	4.68109	MLXIPL;CDKN1A;LRP1;SEMA4D;SMAD6
Actin Filament Bundle Organization (GO:0061572)	2/33	0.104213	0.422833	0	0	3.82731	8.65477	RFLNB;FSCN1
Regulation Of Potassium Ion Transmembrane Transport (GO:1901379)	2/33	0.104213	0.422833	0	0	3.82731	8.65477	BIN1;KCNN4
Carboxylic Acid Metabolic Process (GO:0019752)	2/33	0.104213	0.422833	0	0	3.82731	8.65477	ST6GAL1;ST3GAL1
Epithelial Tube Morphogenesis (GO:0060562)	2/33	0.104213	0.422833	0	0	3.82731	8.65477	ACVRL1;RHOB
Negative Regulation Of Blood Vessel Endothelial Cell Migration (GO:0043537)	2/33	0.104213	0.422833	0	0	3.82731	8.65477	RGCC;GADD45A
Negative Regulation Of Double-Strand Break Repair (GO:2000780)	2/33	0.104213	0.422833	0	0	3.82731	8.65477	MAGEF1;ERCC6
Negative Regulation Of Endocytosis (GO:0045806)	2/33	0.104213	0.422833	0	0	3.82731	8.65477	SCAMP5;PIP4P2
Positive Regulation Of Epidermal Growth Factor Receptor Signaling Pathway (GO:0045742)	2/33	0.104213	0.422833	0	0	3.82731	8.65477	AGR2;HBEGF
Positive Regulation Of Small Molecule Metabolic Process (GO:0062013)	2/33	0.104213	0.422833	0	0	3.82731	8.65477	MLXIPL;IGF1
Regulation Of Cell Adhesion Mediated By Integrin (GO:0033628)	2/33	0.104213	0.422833	0	0	3.82731	8.65477	P2RY12;TESC
Regulation Of Cell Differentiation (GO:0045595)	6/193	0.104217	0.422833	0	0	1.9114	4.32219	CDK6;BIN1;EMP2;HOPX;RUNX1;CDK5R1
Negative Regulation Of Programmed Cell Death (GO:0043069)	10/381	0.10574	0.422833	0	0	1.61024	3.61784	PRR5;FCMR;DAB2;SEMA4D;BNIP3;MDM2;FAS;IGF1;SMAD6;NAIP
Lipid Transport (GO:0006869)	4/108	0.106263	0.422833	0	0	2.287	5.12709	RBP7;SLCO2B1;SPNS2;PCTP
Cellular Response To Calcium Ion (GO:0071277)	3/69	0.107793	0.422833	0	0	2.69986	6.01405	RYR1;SYT17;SYT6
Positive Regulation Of Phosphatidylinositol 3-Kinase Signaling (GO:0014068)	3/69	0.107793	0.422833	0	0	2.69986	6.01405	SEMA4D;IGF1;HCST
Cellular Response To Salt (GO:1902075)	4/109	0.10895	0.422833	0	0	2.2651	5.02143	RYR1;P2RY12;SYT6;SYT17
Semaphorin-Plexin Signaling Pathway (GO:0071526)	2/34	0.109557	0.422833	0	0	3.70752	8.19845	SEMA4D;SEMA4B
Protein Targeting To Vacuole (GO:0006623)	2/34	0.109557	0.422833	0	0	3.70752	8.19845	VPS37C;SORL1
Regulation Of DNA Biosynthetic Process (GO:2000278)	2/34	0.109557	0.422833	0	0	3.70752	8.19845	CDKN1A;RGCC
Regulation Of Blood Circulation (GO:1903522)	2/34	0.109557	0.422833	0	0	3.70752	8.19845	TMIGD3;ADORA3
Positive Regulation Of Cell Population Proliferation (GO:0008284)	12/483	0.110492	0.422833	0	0	1.52358	3.35617	BST2;FOSL1;MLXIPL;CDKN1A;CDK6;CXCR2;C5AR1;MDM2;EMP2;IGF1;HBEGF;TGFBR2
Regulation Of Collateral Sprouting (GO:0048670)	1/7	0.110903	0.422833	0	0	9.86998	21.7051	SEMA4D
Regulation Of Cytoplasmic Translational Elongation (GO:1900247)	1/7	0.110903	0.422833	0	0	9.86998	21.7051	CPEB3
Regulation Of Dendritic Cell Chemotaxis (GO:2000508)	1/7	0.110903	0.422833	0	0	9.86998	21.7051	SLAMF8
Regulation Of Epithelial To Mesenchymal Transition Involved In Endocardial Cushion Formation (GO:1905005)	1/7	0.110903	0.422833	0	0	9.86998	21.7051	TGFBR2
Regulation Of Extracellular Matrix Constituent Secretion (GO:0003330)	1/7	0.110903	0.422833	0	0	9.86998	21.7051	RGCC
T Cell Apoptotic Process (GO:0070231)	1/7	0.110903	0.422833	0	0	9.86998	21.7051	FAS
Regulation Of Mesenchymal Stem Cell Differentiation (GO:2000739)	1/7	0.110903	0.422833	0	0	9.86998	21.7051	SOX6
Regulation Of Microvillus Organization (GO:0032530)	1/7	0.110903	0.422833	0	0	9.86998	21.7051	FSCN1
Regulation Of Nitric Oxide Metabolic Process (GO:0080164)	1/7	0.110903	0.422833	0	0	9.86998	21.7051	CX3CR1
Regulation Of Phospholipase A2 Activity (GO:0032429)	1/7	0.110903	0.422833	0	0	9.86998	21.7051	LRP1
Regulation Of Protein Localization To Nucleolus (GO:1904749)	1/7	0.110903	0.422833	0	0	9.86998	21.7051	GLUL
Cellular Modified Amino Acid Biosynthetic Process (GO:0042398)	1/7	0.110903	0.422833	0	0	9.86998	21.7051	GATM
Regulation Of Triglyceride Metabolic Process (GO:0090207)	1/7	0.110903	0.422833	0	0	9.86998	21.7051	CIDEB
Release Of Sequestered Calcium Ion Into Cytosol By Endoplasmic Reticulum (GO:1903514)	1/7	0.110903	0.422833	0	0	9.86998	21.7051	RYR1
Response To Auditory Stimulus (GO:0010996)	1/7	0.110903	0.422833	0	0	9.86998	21.7051	USP53
Depyrimidination (GO:0045008)	1/7	0.110903	0.422833	0	0	9.86998	21.7051	NEIL1
Single Strand Break Repair (GO:0000012)	1/7	0.110903	0.422833	0	0	9.86998	21.7051	ERCC6
Stress-Induced Premature Senescence (GO:0090400)	1/7	0.110903	0.422833	0	0	9.86998	21.7051	CDKN1A
Venous Blood Vessel Development (GO:0060841)	1/7	0.110903	0.422833	0	0	9.86998	21.7051	ACVRL1
Hyperosmotic Response (GO:0006972)	1/7	0.110903	0.422833	0	0	9.86998	21.7051	RCSD1
Leukocyte Aggregation (GO:0070486)	1/7	0.110903	0.422833	0	0	9.86998	21.7051	SEMA4D
Lymphatic Endothelial Cell Differentiation (GO:0060836)	1/7	0.110903	0.422833	0	0	9.86998	21.7051	ACVRL1
Mitochondrial Outer Membrane Permeabilization (GO:0097345)	1/7	0.110903	0.422833	0	0	9.86998	21.7051	BNIP3
Mitral Valve Development (GO:0003174)	1/7	0.110903	0.422833	0	0	9.86998	21.7051	SMAD6
Negative Regulation Of SMAD Protein Signal Transduction (GO:0060392)	1/7	0.110903	0.422833	0	0	9.86998	21.7051	LRP1
Negative Regulation Of Amyloid-Beta Clearance (GO:1900222)	1/7	0.110903	0.422833	0	0	9.86998	21.7051	IFNGR1
Negative Regulation Of cAMP-dependent Protein Kinase Activity (GO:2000480)	1/7	0.110903	0.422833	0	0	9.86998	21.7051	PKIG
Negative Regulation Of Intracellular Transport (GO:0032387)	1/7	0.110903	0.422833	0	0	9.86998	21.7051	ARHGAP8
Negative Regulation Of Macrophage Migration (GO:1905522)	1/7	0.110903	0.422833	0	0	9.86998	21.7051	SLAMF8
Negative Regulation Of Mitochondrial Fusion (GO:0010637)	1/7	0.110903	0.422833	0	0	9.86998	21.7051	BNIP3
Positive Regulation Of Adipose Tissue Development (GO:1904179)	1/7	0.110903	0.422833	0	0	9.86998	21.7051	SORL1
Positive Regulation Of Apoptotic Cell Clearance (GO:2000427)	1/7	0.110903	0.422833	0	0	9.86998	21.7051	CD300LF
Positive Regulation Of Endocytic Recycling (GO:2001137)	1/7	0.110903	0.422833	0	0	9.86998	21.7051	SORL1
Positive Regulation Of Extracellular Matrix Disassembly (GO:0090091)	1/7	0.110903	0.422833	0	0	9.86998	21.7051	FSCN1
Positive Regulation Of Glial Cell Migration (GO:1903977)	1/7	0.110903	0.422833	0	0	9.86998	21.7051	P2RY12
Positive Regulation Of Insulin-Like Growth Factor Receptor Signaling Pathway (GO:0043568)	1/7	0.110903	0.422833	0	0	9.86998	21.7051	IGF1
Purine Ribonucleoside Monophosphate Catabolic Process (GO:0009169)	1/7	0.110903	0.422833	0	0	9.86998	21.7051	PRTFDC1
Regulation Of CD8-positive, Alpha-Beta T Cell Differentiation (GO:0043376)	1/7	0.110903	0.422833	0	0	9.86998	21.7051	RUNX1
Regulation Of Golgi To Plasma Membrane Protein Transport (GO:0042996)	1/7	0.110903	0.422833	0	0	9.86998	21.7051	PKDCC
Regulation Of Apoptotic Cell Clearance (GO:2000425)	1/7	0.110903	0.422833	0	0	9.86998	21.7051	CD300LF
Regulation Of Actin Filament-Based Process (GO:0032970)	3/70	0.111307	0.422833	0	0	2.65943	5.83869	BST2;LRP1;FSCN1
Regulation Of ERK1 And ERK2 Cascade (GO:0070372)	7/244	0.114258	0.422833	0	0	1.76037	3.81877	CCR1;ARHGAP8;C5AR1;HTR2C;IGF1;ALKAL1;MTURN
Cytoskeleton Organization (GO:0007010)	4/111	0.114416	0.422833	0	0	2.22254	4.81827	PRR5;BIN1;EPB41L3;RHOU
Negative Regulation Of Inflammatory Response (GO:0050728)	4/111	0.114416	0.422833	0	0	2.22254	4.81827	RHBDF2;SLAMF8;IGF1;AOAH
Negative Regulation Of Transmembrane Receptor Protein Serine/Threonine Kinase Signaling Pathway (GO:0090101)	4/111	0.114416	0.422833	0	0	2.22254	4.81827	LRP1;SMAD6;GPR155;SORL1
Cell-Cell Junction Assembly (GO:0007043)	3/71	0.114863	0.422833	0	0	2.62019	5.67012	EPB41L3;FSCN1;TLN2
Myeloid Leukocyte Differentiation (GO:0002573)	3/71	0.114863	0.422833	0	0	2.62019	5.67012	CEBPE;RUNX1;TGFBR2
Negative Regulation Of Cellular Response To Growth Factor Stimulus (GO:0090288)	3/71	0.114863	0.422833	0	0	2.62019	5.67012	SMAD6;GPR155;SORL1
Protein Autoubiquitination (GO:0051865)	3/71	0.114863	0.422833	0	0	2.62019	5.67012	SH3RF3;MDM2;RNF141
Regulation Of Cellular Senescence (GO:2000772)	2/35	0.114973	0.422833	0	0	3.59498	7.77616	NUAK1;CDK6
Regulation Of Regulated Secretory Pathway (GO:1903305)	2/35	0.114973	0.422833	0	0	3.59498	7.77616	SYT17;SYT6
Endoderm Formation (GO:0001706)	2/35	0.114973	0.422833	0	0	3.59498	7.77616	ITGB5;ITGA4
Intrinsic Apoptotic Signaling Pathway By P53 Class Mediator (GO:0072332)	2/35	0.114973	0.422833	0	0	3.59498	7.77616	ZNF385B;PHLDA3
Platelet Aggregation (GO:0070527)	2/35	0.114973	0.422833	0	0	3.59498	7.77616	P2RY12;FGL1
Positive Regulation Of Mitotic Nuclear Division (GO:0045840)	2/35	0.114973	0.422833	0	0	3.59498	7.77616	RGCC;IGF1
Regulation Of G2/M Transition Of Mitotic Cell Cycle (GO:0010389)	2/35	0.114973	0.422833	0	0	3.59498	7.77616	CDKN1A;CDK6
Calcium Ion Transport (GO:0006816)	4/112	0.117194	0.422833	0	0	2.20185	4.72059	CCR1;RYR1;CACNA2D4;KCNN4
Positive Regulation Of Response To External Stimulus (GO:0032103)	5/155	0.117411	0.422833	0	0	1.98343	4.24866	P2RY12;THBD;CD1D;NAIP;SASH1
Cellular Response To Hypoxia (GO:0071456)	3/72	0.118463	0.422833	0	0	2.58208	5.50799	RGCC;BNIP3;MDM2
Response To Ionizing Radiation (GO:0010212)	3/72	0.118463	0.422833	0	0	2.58208	5.50799	CDKN1A;GADD45A;RHOB
Negative Regulation Of Cell Adhesion (GO:0007162)	3/72	0.118463	0.422833	0	0	2.58208	5.50799	ACVRL1;SEMA4D;TGFBI
Plasma Membrane Organization (GO:0007009)	3/72	0.118463	0.422833	0	0	2.58208	5.50799	BIN2;BIN1;EPB41L3
DNA Damage Response, Signal Transduction By P53 Class Mediator (GO:0030330)	2/36	0.120455	0.422833	0	0	3.48907	7.38454	CDKN1A;MDM2
Base-Excision Repair (GO:0006284)	2/36	0.120455	0.422833	0	0	3.48907	7.38454	ERCC6;NEIL1
Regulation Of Trans-Synaptic Signaling (GO:0099177)	2/36	0.120455	0.422833	0	0	3.48907	7.38454	CX3CR1;LRRC4
Substrate Adhesion-Dependent Cell Spreading (GO:0034446)	2/36	0.120455	0.422833	0	0	3.48907	7.38454	ITGA4;EPHB3
Negative Regulation Of Sequestering Of Calcium Ion (GO:0051283)	2/36	0.120455	0.422833	0	0	3.48907	7.38454	RYR1;HTR2C
Neural Crest Cell Migration (GO:0001755)	2/36	0.120455	0.422833	0	0	3.48907	7.38454	SEMA4D;SEMA4B
Positive Regulation Of Signaling Receptor Activity (GO:2000273)	2/36	0.120455	0.422833	0	0	3.48907	7.38454	ADRB2;HBEGF
Cellular Response To Decreased Oxygen Levels (GO:0036294)	3/73	0.122103	0.422833	0	0	2.54506	5.35199	RGCC;BNIP3;MDM2
Regulation Of Rho Protein Signal Transduction (GO:0035023)	3/73	0.122103	0.422833	0	0	2.54506	5.35199	P2RY8;ADGRG1;MCF2L
Cdc42 Protein Signal Transduction (GO:0032488)	1/8	0.125711	0.422833	0	0	8.45955	17.5431	RHOU
GMP Metabolic Process (GO:0046037)	1/8	0.125711	0.422833	0	0	8.45955	17.5431	PRTFDC1
Regulation Of Fertilization (GO:0080154)	1/8	0.125711	0.422833	0	0	8.45955	17.5431	LHFPL2
Regulation Of Generation Of Precursor Metabolites And Energy (GO:0043467)	1/8	0.125711	0.422833	0	0	8.45955	17.5431	RUBCNL
T Cell Mediated Cytotoxicity (GO:0001913)	1/8	0.125711	0.422833	0	0	8.45955	17.5431	EMP2
Regulation Of Intrinsic Apoptotic Signaling Pathway By P53 Class Mediator (GO:1902253)	1/8	0.125711	0.422833	0	0	8.45955	17.5431	MDM2
Regulation Of Lysosomal Protein Catabolic Process (GO:1905165)	1/8	0.125711	0.422833	0	0	8.45955	17.5431	LRP1
Amyloid-Beta Formation (GO:0034205)	1/8	0.125711	0.422833	0	0	8.45955	17.5431	BACE1
Regulation Of Neutrophil Migration (GO:1902622)	1/8	0.125711	0.422833	0	0	8.45955	17.5431	SLAMF8
Autophagosome-Lysosome Fusion (GO:0061909)	1/8	0.125711	0.422833	0	0	8.45955	17.5431	RUBCNL
Regulation Of Podosome Assembly (GO:0071801)	1/8	0.125711	0.422833	0	0	8.45955	17.5431	FSCN1
Regulation Of Protein Localization To Early Endosome (GO:1902965)	1/8	0.125711	0.422833	0	0	8.45955	17.5431	SORL1
Regulation Of Tumor Necrosis Factor Superfamily Cytokine Production (GO:1903555)	1/8	0.125711	0.422833	0	0	8.45955	17.5431	CX3CR1
Ribonucleoside Bisphosphate Catabolic Process (GO:0034031)	1/8	0.125711	0.422833	0	0	8.45955	17.5431	NUDT8
Endosome To Melanosome Transport (GO:0035646)	1/8	0.125711	0.422833	0	0	8.45955	17.5431	RAB32
Endosome To Pigment Granule Transport (GO:0043485)	1/8	0.125711	0.422833	0	0	8.45955	17.5431	RAB32
Sphingosine-1-Phosphate Receptor Signaling Pathway (GO:0003376)	1/8	0.125711	0.422833	0	0	8.45955	17.5431	SPNS2
succinyl-CoA Metabolic Process (GO:0006104)	1/8	0.125711	0.422833	0	0	8.45955	17.5431	NUDT8
Transcription-Coupled Nucleotide-Excision Repair (GO:0006283)	1/8	0.125711	0.422833	0	0	8.45955	17.5431	ERCC6
Glucan Metabolic Process (GO:0044042)	1/8	0.125711	0.422833	0	0	8.45955	17.5431	PYGL
Type B Pancreatic Cell Differentiation (GO:0003309)	1/8	0.125711	0.422833	0	0	8.45955	17.5431	CDK6
Mitochondrial Fragmentation Involved In Apoptotic Process (GO:0043653)	1/8	0.125711	0.422833	0	0	8.45955	17.5431	BNIP3
Negative Regulation Of Alpha-Beta T Cell Differentiation (GO:0046639)	1/8	0.125711	0.422833	0	0	8.45955	17.5431	RUNX1
Negative Regulation Of Cholesterol Storage (GO:0010887)	1/8	0.125711	0.422833	0	0	8.45955	17.5431	ABCG1
Negative Regulation Of Cytoplasmic Translation (GO:2000766)	1/8	0.125711	0.422833	0	0	8.45955	17.5431	CPEB3
Negative Regulation Of Glycoprotein Biosynthetic Process (GO:0010561)	1/8	0.125711	0.422833	0	0	8.45955	17.5431	ITM2C
Negative Regulation Of Membrane Potential (GO:0045837)	1/8	0.125711	0.422833	0	0	8.45955	17.5431	BNIP3
Negative Regulation Of Systemic Arterial Blood Pressure (GO:0003085)	1/8	0.125711	0.422833	0	0	8.45955	17.5431	ADRB2
Negative Regulation Of Triglyceride Metabolic Process (GO:0090209)	1/8	0.125711	0.422833	0	0	8.45955	17.5431	SORL1
Positive Regulation Of CD8-positive, Alpha-Beta T Cell Activation (GO:2001187)	1/8	0.125711	0.422833	0	0	8.45955	17.5431	RUNX1
Positive Regulation Of Extracellular Matrix Assembly (GO:1901203)	1/8	0.125711	0.422833	0	0	8.45955	17.5431	RGCC
Positive Regulation Of Inositol Phosphate Biosynthetic Process (GO:0060732)	1/8	0.125711	0.422833	0	0	8.45955	17.5431	CD244
Positive Regulation Of Mitochondrial Membrane Permeability Involved In Apoptotic Process (GO:1902110)	1/8	0.125711	0.422833	0	0	8.45955	17.5431	BNIP3
Positive Regulation Of Protein Localization To Early Endosome (GO:1902966)	1/8	0.125711	0.422833	0	0	8.45955	17.5431	SORL1
Positive Regulation Of Protein Localization To Endosome (GO:1905668)	1/8	0.125711	0.422833	0	0	8.45955	17.5431	SORL1
Positive Regulation Of Synapse Maturation (GO:0090129)	1/8	0.125711	0.422833	0	0	8.45955	17.5431	CAMK2B
Purine Nucleoside Bisphosphate Catabolic Process (GO:0034034)	1/8	0.125711	0.422833	0	0	8.45955	17.5431	NUDT8
Regulation Of DNA-templated Transcription Initiation (GO:2000142)	1/8	0.125711	0.422833	0	0	8.45955	17.5431	FOSL1
Aortic Valve Morphogenesis (GO:0003180)	2/37	0.126	0.422833	0	0	3.38921	7.02065	SMAD6;TGFBR2
Regulation Of Ossification (GO:0030278)	2/37	0.126	0.422833	0	0	3.38921	7.02065	ZBTB16;SMAD6
Regulation Of p38MAPK Cascade (GO:1900744)	2/37	0.126	0.422833	0	0	3.38921	7.02065	GADD45A;SASH1
Regulation Of Vascular Associated Smooth Muscle Cell Proliferation (GO:1904705)	2/37	0.126	0.422833	0	0	3.38921	7.02065	CDKN1A;IGF1
Negative Regulation Of Endothelial Cell Migration (GO:0010596)	2/37	0.126	0.422833	0	0	3.38921	7.02065	RGCC;GADD45A
Regulation Of Fat Cell Differentiation (GO:0045598)	3/75	0.129506	0.42823	0	0	2.47412	5.05717	CDS1;ZBTB16;CMKLR1
Regulation Of BMP Signaling Pathway (GO:0030510)	3/75	0.129506	0.42823	0	0	2.47412	5.05717	SMAD6;GPR155;SORL1
Connective Tissue Development (GO:0061448)	2/38	0.131605	0.42823	0	0	3.2949	6.68188	ZBTB16;SOX6
Negative Regulation Of Cell Differentiation (GO:0045596)	6/207	0.132656	0.42823	0	0	1.77699	3.5895	CDK6;SEMA4D;ZBTB16;SMAD6;ABCG1;HOPX
Positive Regulation Of Protein Secretion (GO:0050714)	3/76	0.133265	0.42823	0	0	2.4401	4.91781	IGF1;APBB3;ABCG1
Regulation Of Protein Binding (GO:0043393)	4/118	0.13446	0.42823	0	0	2.08532	4.18417	DAB2;CDKN1A;LRP1;SORL1
Regulation Of Immune Response (GO:0050776)	3/77	0.137062	0.42823	0	0	2.407	4.78348	FGL1;SPNS2;FCGR1A
Embryonic Organ Development (GO:0048568)	3/77	0.137062	0.42823	0	0	2.407	4.78348	PKDCC;TAL1;TGFBR2
Regulation Of T Cell Proliferation (GO:0042129)	3/77	0.137062	0.42823	0	0	2.407	4.78348	TNFRSF13C;VSIG4;CD1D
Regulation Of Protein Tyrosine Kinase Activity (GO:0061097)	2/39	0.137266	0.42823	0	0	3.20568	6.36595	CASS4;FCGR1A
Release Of Sequestered Calcium Ion Into Cytosol (GO:0051209)	2/39	0.137266	0.42823	0	0	3.20568	6.36595	RYR1;HTR2C
Digestive Tract Development (GO:0048565)	2/39	0.137266	0.42823	0	0	3.20568	6.36595	PKDCC;EPHB3
Negative Regulation Of Mitochondrion Organization (GO:0010823)	2/39	0.137266	0.42823	0	0	3.20568	6.36595	BNIP3;IGF1
Negative Regulation Of Transport (GO:0051051)	2/39	0.137266	0.42823	0	0	3.20568	6.36595	SCAMP5;HAMP
Positive Regulation Of Angiogenesis (GO:0045766)	4/119	0.137434	0.42823	0	0	2.06708	4.10235	EMP2;SASH1;RUNX1;RHOB
G Protein-Coupled Serotonin Receptor Signaling Pathway (GO:0098664)	1/9	0.140274	0.42823	0	0	7.40173	14.5382	HTR2C
T-helper 1 Type Immune Response (GO:0042088)	1/9	0.140274	0.42823	0	0	7.40173	14.5382	IL18BP
Actin-Mediated Cell Contraction (GO:0070252)	1/9	0.140274	0.42823	0	0	7.40173	14.5382	EMP2
Regulation Of Mast Cell Activation (GO:0033003)	1/9	0.140274	0.42823	0	0	7.40173	14.5382	CD300LF
cAMP Biosynthetic Process (GO:0006171)	1/9	0.140274	0.42823	0	0	7.40173	14.5382	ADCY4
Carbohydrate Phosphorylation (GO:0046835)	1/9	0.140274	0.42823	0	0	7.40173	14.5382	HK3
Cell Differentiation In Spinal Cord (GO:0021515)	1/9	0.140274	0.42823	0	0	7.40173	14.5382	SOX6
Regulation Of Tau-Protein Kinase Activity (GO:1902947)	1/9	0.140274	0.42823	0	0	7.40173	14.5382	SORL1
Cellular Response To Purine-Containing Compound (GO:0071415)	1/9	0.140274	0.42823	0	0	7.40173	14.5382	RYR1
Regulation Of Viral-Induced Cytoplasmic Pattern Recognition Receptor Signaling Pathway (GO:0039531)	1/9	0.140274	0.42823	0	0	7.40173	14.5382	TSPAN6
Response To Laminar Fluid Shear Stress (GO:0034616)	1/9	0.140274	0.42823	0	0	7.40173	14.5382	SMAD6
Ectoderm Development (GO:0007398)	1/9	0.140274	0.42823	0	0	7.40173	14.5382	EDA2R
Endothelial Tube Morphogenesis (GO:0061154)	1/9	0.140274	0.42823	0	0	7.40173	14.5382	RHOB
Excitatory Synapse Assembly (GO:1904861)	1/9	0.140274	0.42823	0	0	7.40173	14.5382	LRRC4
Synaptic Vesicle Fusion To Presynaptic Active Zone Membrane (GO:0031629)	1/9	0.140274	0.42823	0	0	7.40173	14.5382	STX1A
Fructose 6-Phosphate Metabolic Process (GO:0006002)	1/9	0.140274	0.42823	0	0	7.40173	14.5382	HK3
Toxin Transport (GO:1901998)	1/9	0.140274	0.42823	0	0	7.40173	14.5382	ANTXR1
Type II Interferon-Mediated Signaling Pathway (GO:0060333)	1/9	0.140274	0.42823	0	0	7.40173	14.5382	IFNGR1
Granulocyte Migration (GO:0097530)	1/9	0.140274	0.42823	0	0	7.40173	14.5382	EMP2
High-Density Lipoprotein Particle Assembly (GO:0034380)	1/9	0.140274	0.42823	0	0	7.40173	14.5382	PRKACB
Mitral Valve Morphogenesis (GO:0003183)	1/9	0.140274	0.42823	0	0	7.40173	14.5382	SMAD6
Myelin Maintenance (GO:0043217)	1/9	0.140274	0.42823	0	0	7.40173	14.5382	EPB41L3
Myeloid Dendritic Cell Differentiation (GO:0043011)	1/9	0.140274	0.42823	0	0	7.40173	14.5382	TGFBR2
Negative Regulation Of Cell-Cell Adhesion Mediated By Cadherin (GO:2000048)	1/9	0.140274	0.42823	0	0	7.40173	14.5382	RGCC
Negative Regulation Of Delayed Rectifier Potassium Channel Activity (GO:1902260)	1/9	0.140274	0.42823	0	0	7.40173	14.5382	KCNE3
Negative Regulation Of Leukocyte Migration (GO:0002686)	1/9	0.140274	0.42823	0	0	7.40173	14.5382	SLAMF8
Negative Regulation Of Muscle Cell Apoptotic Process (GO:0010656)	1/9	0.140274	0.42823	0	0	7.40173	14.5382	IGF1
Negative Regulation Of Potassium Ion Transmembrane Transporter Activity (GO:1901017)	1/9	0.140274	0.42823	0	0	7.40173	14.5382	KCNE3
Neuron Remodeling (GO:0016322)	1/9	0.140274	0.42823	0	0	7.40173	14.5382	C1QA
Peptidyl-Lysine Dimethylation (GO:0018027)	1/9	0.140274	0.42823	0	0	7.40173	14.5382	SETBP1
Positive Regulation Of Keratinocyte Migration (GO:0051549)	1/9	0.140274	0.42823	0	0	7.40173	14.5382	IQSEC1
Positive Regulation Of mRNA 3'-End Processing (GO:0031442)	1/9	0.140274	0.42823	0	0	7.40173	14.5382	CPEB3
Positive Regulation Of Mesenchymal Cell Proliferation (GO:0002053)	1/9	0.140274	0.42823	0	0	7.40173	14.5382	TGFBR2
Positive Regulation Of Protein Kinase A Signaling (GO:0010739)	1/9	0.140274	0.42823	0	0	7.40173	14.5382	ADRB2
Regulation Of CD4-positive, Alpha-Beta T Cell Proliferation (GO:2000561)	1/9	0.140274	0.42823	0	0	7.40173	14.5382	TGFBR2
Regulation Of ER To Golgi Vesicle-Mediated Transport (GO:0060628)	1/9	0.140274	0.42823	0	0	7.40173	14.5382	SORL1
Regulation Of PERK-mediated Unfolded Protein Response (GO:1903897)	1/9	0.140274	0.42823	0	0	7.40173	14.5382	AGR2
Regulation Of Cardiac Muscle Cell Differentiation (GO:2000725)	1/9	0.140274	0.42823	0	0	7.40173	14.5382	SOX6
Positive Regulation Of Tumor Necrosis Factor Production (GO:0032760)	3/78	0.140896	0.429398	0	0	2.37479	4.65395	IFNGR1;TNFRSF8;CD14
Cellular Response To Oxygen-Containing Compound (GO:1901701)	10/406	0.142052	0.431347	0	0	1.50663	2.94029	RYR1;P2RY12;CX3CR1;TESC;GPBAR1;CD14;FOS;CPEB3;SYT6;SYT17
Regulation Of Glycolytic Process (GO:0006110)	2/40	0.14298	0.431347	0	0	3.12116	6.07082	MLXIPL;IGF1
Aortic Valve Development (GO:0003176)	2/40	0.14298	0.431347	0	0	3.12116	6.07082	SMAD6;TGFBR2
Retinoid Metabolic Process (GO:0001523)	2/40	0.14298	0.431347	0	0	3.12116	6.07082	LRP1;DHRS3
Endothelial Cell Migration (GO:0043542)	2/40	0.14298	0.431347	0	0	3.12116	6.07082	ID1;EMP2
Negative Regulation Of Mitotic Cell Cycle Phase Transition (GO:1901991)	2/40	0.14298	0.431347	0	0	3.12116	6.07082	CDKN1A;RGCC
Regulation Of Neuron Differentiation (GO:0045664)	3/79	0.144766	0.43219	0	0	2.34342	4.52898	MMD;BIN1;CDK5R1
Positive Regulation Of Macromolecule Biosynthetic Process (GO:0010557)	4/122	0.146513	0.43219	0	0	2.01422	3.86859	SLC25A37;RGCC;IGF1;CPEB3
Regulation Of Protein Localization To Plasma Membrane (GO:1903076)	3/80	0.14867	0.43219	0	0	2.31287	4.40839	DAB2;LRP1;AGR2
Glycoprotein Biosynthetic Process (GO:0009101)	3/80	0.14867	0.43219	0	0	2.31287	4.40839	CHST13;IGF1;ST3GAL1
O-glycan Processing (GO:0016266)	2/41	0.148743	0.43219	0	0	3.04098	5.7947	ST6GAL1;ST3GAL1
Regulation Of Heart Rate By Cardiac Conduction (GO:0086091)	2/41	0.148743	0.43219	0	0	3.04098	5.7947	KCNE3;BIN1
Response To Amino Acid Starvation (GO:1990928)	2/41	0.148743	0.43219	0	0	3.04098	5.7947	CDKN1A;FAS
Positive Regulation Of Ossification (GO:0045778)	2/41	0.148743	0.43219	0	0	3.04098	5.7947	PKDCC;ZBTB16
Positive Regulation Of Response To Biotic Stimulus (GO:0002833)	2/41	0.148743	0.43219	0	0	3.04098	5.7947	CD1D;SASH1
Modulation Of Chemical Synaptic Transmission (GO:0050804)	4/123	0.14959	0.43219	0	0	1.99719	3.79438	CX3CR1;LRRC4;DLGAP1;DLGAP3
Regulation Of Cell Motility (GO:2000145)	4/123	0.14959	0.43219	0	0	1.99719	3.79438	ADGRG3;CDK6;SPATA13;RHOB
Regulation Of Interleukin-8 Production (GO:0032677)	3/81	0.152608	0.43219	0	0	2.2831	4.29196	C5AR2;CD14;CD244
Macromolecule Modification (GO:0043412)	3/81	0.152608	0.43219	0	0	2.2831	4.29196	ST6GAL1;UBA7;ST3GAL1
Regulation Of Neurotransmitter Receptor Activity (GO:0099601)	2/42	0.154552	0.43219	0	0	2.9648	5.53596	DLGAP1;DLGAP3
Cellular Response To Amino Acid Starvation (GO:0034198)	2/42	0.154552	0.43219	0	0	2.9648	5.53596	CDKN1A;FAS
Regulation Of Cysteine-Type Endopeptidase Activity Involved In Apoptotic Signaling Pathway (GO:2001267)	1/10	0.154595	0.43219	0	0	6.57898	12.2826	FAS
Regulation Of Glycoprotein Biosynthetic Process (GO:0010559)	1/10	0.154595	0.43219	0	0	6.57898	12.2826	IGF1
Regulation Of Lipid Transport (GO:0032368)	1/10	0.154595	0.43219	0	0	6.57898	12.2826	LRP1
Regulation Of Long-Term Neuronal Synaptic Plasticity (GO:0048169)	1/10	0.154595	0.43219	0	0	6.57898	12.2826	CAMK2B
Regulation Of mRNA Polyadenylation (GO:1900363)	1/10	0.154595	0.43219	0	0	6.57898	12.2826	CPEB3
Regulation Of Phospholipase Activity (GO:0010517)	1/10	0.154595	0.43219	0	0	6.57898	12.2826	LRP1
Regulation Of Smooth Muscle Cell Apoptotic Process (GO:0034391)	1/10	0.154595	0.43219	0	0	6.57898	12.2826	IGF1
Regulation Of Synapse Maturation (GO:0090128)	1/10	0.154595	0.43219	0	0	6.57898	12.2826	CAMK2B
Cellular Response To Increased Oxygen Levels (GO:0036295)	1/10	0.154595	0.43219	0	0	6.57898	12.2826	FAS
Regulation Of Triglyceride Catabolic Process (GO:0010896)	1/10	0.154595	0.43219	0	0	6.57898	12.2826	SORL1
Cellular Response To Type III Interferon (GO:0071358)	1/10	0.154595	0.43219	0	0	6.57898	12.2826	IFNGR1
Response To Sterol (GO:0036314)	1/10	0.154595	0.43219	0	0	6.57898	12.2826	TGFBR2
Sarcoplasmic Reticulum Calcium Ion Transport (GO:0070296)	1/10	0.154595	0.43219	0	0	6.57898	12.2826	RYR1
Fatty Acid Beta-Oxidation Using acyl-CoA Dehydrogenase (GO:0033539)	1/10	0.154595	0.43219	0	0	6.57898	12.2826	IVD
Fatty Acid Homeostasis (GO:0055089)	1/10	0.154595	0.43219	0	0	6.57898	12.2826	MLXIPL
Type III Interferon-Mediated Signaling Pathway (GO:0038196)	1/10	0.154595	0.43219	0	0	6.57898	12.2826	IFNGR1
Urogenital System Development (GO:0001655)	1/10	0.154595	0.43219	0	0	6.57898	12.2826	EPHB3
Hematopoietic Stem Cell Proliferation (GO:0071425)	1/10	0.154595	0.43219	0	0	6.57898	12.2826	RUNX1
Heme Catabolic Process (GO:0042167)	1/10	0.154595	0.43219	0	0	6.57898	12.2826	SLCO2B1
Very-Low-Density Lipoprotein Particle Assembly (GO:0034379)	1/10	0.154595	0.43219	0	0	6.57898	12.2826	CIDEB
Heparan Sulfate Proteoglycan Biosynthetic Process, Enzymatic Modification (GO:0015015)	1/10	0.154595	0.43219	0	0	6.57898	12.2826	HS3ST1
Insulin-Like Growth Factor Receptor Signaling Pathway (GO:0048009)	1/10	0.154595	0.43219	0	0	6.57898	12.2826	IGF1
Lens Fiber Cell Differentiation (GO:0070306)	1/10	0.154595	0.43219	0	0	6.57898	12.2826	MAF
Mesonephros Development (GO:0001823)	1/10	0.154595	0.43219	0	0	6.57898	12.2826	ZBTB16
Negative Regulation Of Hemostasis (GO:1900047)	1/10	0.154595	0.43219	0	0	6.57898	12.2826	THBD
Negative Regulation Of Inclusion Body Assembly (GO:0090084)	1/10	0.154595	0.43219	0	0	6.57898	12.2826	SORL1
Positive Regulation Of Epidermal Growth Factor-Activated Receptor Activity (GO:0045741)	1/10	0.154595	0.43219	0	0	6.57898	12.2826	HBEGF
Positive Regulation Of Integrin Activation (GO:0033625)	1/10	0.154595	0.43219	0	0	6.57898	12.2826	P2RY12
Positive Regulation Of Lipid Localization (GO:1905954)	1/10	0.154595	0.43219	0	0	6.57898	12.2826	LRP1
Positive Regulation Of Non-Canonical Wnt Signaling Pathway (GO:2000052)	1/10	0.154595	0.43219	0	0	6.57898	12.2826	DAB2
Positive Regulation Of Phospholipid Transport (GO:2001140)	1/10	0.154595	0.43219	0	0	6.57898	12.2826	TMEM30A
Regulation Of Amyloid Precursor Protein Biosynthetic Process (GO:0042984)	1/10	0.154595	0.43219	0	0	6.57898	12.2826	ITM2C
Positive Regulation Of Tumor Necrosis Factor Superfamily Cytokine Production (GO:1903557)	3/82	0.156579	0.437056	0	0	2.25409	4.17951	IFNGR1;TNFRSF8;CD14
Regulation Of Endothelial Cell Apoptotic Process (GO:2000351)	2/43	0.160404	0.441275	0	0	2.89234	5.29316	RGCC;ITGA4
Ephrin Receptor Signaling Pathway (GO:0048013)	2/43	0.160404	0.441275	0	0	2.89234	5.29316	EPHB3;CDK5R1
Neurotransmitter Secretion (GO:0007269)	2/43	0.160404	0.441275	0	0	2.89234	5.29316	DOC2A;STX1A
Positive Regulation Of Cell-Matrix Adhesion (GO:0001954)	2/43	0.160404	0.441275	0	0	2.89234	5.29316	CDK6;EMP2
Positive Regulation Of miRNA Transcription (GO:1902895)	2/43	0.160404	0.441275	0	0	2.89234	5.29316	FOSL1;FOS
Regulation Of Epithelial To Mesenchymal Transition (GO:0010717)	3/83	0.160582	0.441275	0	0	2.2258	4.07087	DAB2;RGCC;TGFBR2
Positive Regulation Of Proteasomal Ubiquitin-Dependent Protein Catabolic Process (GO:0032436)	3/83	0.160582	0.441275	0	0	2.2258	4.07087	SH3RF3;DAB2;MDM2
Regulation Of NIK/NF-kappaB Signaling (GO:1901222)	3/83	0.160582	0.441275	0	0	2.2258	4.07087	ADGRG3;TSPAN6;SASH1
Regulation Of Anatomical Structure Morphogenesis (GO:0022603)	4/127	0.162142	0.441275	0	0	1.93185	3.51458	SEMA4D;EMP2;EPHB3;CDK5R1
Neuron Differentiation (GO:0030182)	5/173	0.162744	0.441275	0	0	1.76929	3.21229	ERCC6;SMARCA1;RUNX1;ITM2C;CDK5R1
Regulation Of Interleukin-1 Beta Production (GO:0032651)	3/84	0.164616	0.441275	0	0	2.1982	3.96587	CX3CR1;IGF1;NAIP
Regulation Of Insulin Receptor Signaling Pathway (GO:0046626)	2/44	0.166296	0.441275	0	0	2.82333	5.06502	PTPRE;SORL1
Neural Crest Cell Development (GO:0014032)	2/44	0.166296	0.441275	0	0	2.82333	5.06502	SEMA4D;SEMA4B
Nucleus Organization (GO:0006997)	2/44	0.166296	0.441275	0	0	2.82333	5.06502	BIN1;SYNE1
Positive Regulation Of I-kappaB kinase/NF-kappaB Signaling (GO:0043123)	5/175	0.168168	0.441275	0	0	1.7483	3.11685	BST2;TSPAN6;TNFRSF10B;TRIM58;EDA2R
Regulation Of Glycogen Metabolic Process (GO:0070873)	1/11	0.168678	0.441275	0	0	5.92078	10.5376	RUBCNL
Regulation Of Keratinocyte Migration (GO:0051547)	1/11	0.168678	0.441275	0	0	5.92078	10.5376	IQSEC1
Regulation Of Mesenchymal Cell Proliferation (GO:0010464)	1/11	0.168678	0.441275	0	0	5.92078	10.5376	TGFBR2
Regulation Of Mitochondrial Fusion (GO:0010635)	1/11	0.168678	0.441275	0	0	5.92078	10.5376	BNIP3
Base-Excision Repair, AP Site Formation (GO:0006285)	1/11	0.168678	0.441275	0	0	5.92078	10.5376	NEIL1
Regulation Of Protein K63-linked Ubiquitination (GO:1900044)	1/11	0.168678	0.441275	0	0	5.92078	10.5376	SASH1
Cellular Response To Thyroid Hormone Stimulus (GO:0097067)	1/11	0.168678	0.441275	0	0	5.92078	10.5376	LMO2
Desensitization Of G Protein-Coupled Receptor Signaling Pathway (GO:0002029)	1/11	0.168678	0.441275	0	0	5.92078	10.5376	ADRB2
Detection Of Light Stimulus Involved In Sensory Perception (GO:0050962)	1/11	0.168678	0.441275	0	0	5.92078	10.5376	CACNA2D4
Detection Of Light Stimulus Involved In Visual Perception (GO:0050908)	1/11	0.168678	0.441275	0	0	5.92078	10.5376	CACNA2D4
Skeletal Muscle Fiber Development (GO:0048741)	1/11	0.168678	0.441275	0	0	5.92078	10.5376	RYR1
Fatty Acid Beta-Oxidation Using acyl-CoA Oxidase (GO:0033540)	1/11	0.168678	0.441275	0	0	5.92078	10.5376	AMACR
Glutamine Family Amino Acid Biosynthetic Process (GO:0009084)	1/11	0.168678	0.441275	0	0	5.92078	10.5376	GLUL
Intestinal Absorption (GO:0050892)	1/11	0.168678	0.441275	0	0	5.92078	10.5376	SLC2A5
Lipoprotein Transport (GO:0042953)	1/11	0.168678	0.441275	0	0	5.92078	10.5376	LRP1
Negative Regulation Of CD4-positive, Alpha-Beta T Cell Activation (GO:2000515)	1/11	0.168678	0.441275	0	0	5.92078	10.5376	RUNX1
Negative Regulation Of Fibrinolysis (GO:0051918)	1/11	0.168678	0.441275	0	0	5.92078	10.5376	THBD
Negative Regulation Of Leukocyte Chemotaxis (GO:0002689)	1/11	0.168678	0.441275	0	0	5.92078	10.5376	SLAMF8
Negative Regulation Of Platelet-Derived Growth Factor Receptor Signaling Pathway (GO:0010642)	1/11	0.168678	0.441275	0	0	5.92078	10.5376	LRP1
Negative Regulation Of Voltage-Gated Potassium Channel Activity (GO:1903817)	1/11	0.168678	0.441275	0	0	5.92078	10.5376	KCNE3
Phospholipid Efflux (GO:0033700)	1/11	0.168678	0.441275	0	0	5.92078	10.5376	ABCG1
Positive Regulation Of Cytoplasmic Transport (GO:1903651)	1/11	0.168678	0.441275	0	0	5.92078	10.5376	SORL1
Positive Regulation Of Lipid Transport (GO:0032370)	1/11	0.168678	0.441275	0	0	5.92078	10.5376	LRP1
Positive Regulation Of Platelet Aggregation (GO:1901731)	1/11	0.168678	0.441275	0	0	5.92078	10.5376	MMRN1
Regulation Of CD4-positive, Alpha-Beta T Cell Differentiation (GO:0043370)	1/11	0.168678	0.441275	0	0	5.92078	10.5376	RUNX1
Regulation Of Adipose Tissue Development (GO:1904177)	1/11	0.168678	0.441275	0	0	5.92078	10.5376	SORL1
Negative Regulation Of Cell Cycle (GO:0045786)	3/85	0.168679	0.441275	0	0	2.17129	3.86436	CDKN1A;CDK6;RHOB
Positive Regulation Of Amide Metabolic Process (GO:0034250)	3/85	0.168679	0.441275	0	0	2.17129	3.86436	IFNGR1;CPEB3;ABCG1
Positive Regulation Of Cell Migration (GO:0030335)	7/272	0.169725	0.443209	0	0	1.5721	2.78824	CCR1;DAB2;SEMA4D;SEMA4B;CASS4;IGF1;HBEGF
Positive Regulation Of Peptidyl-Tyrosine Phosphorylation (GO:0050731)	4/130	0.171798	0.443209	0	0	1.88556	3.32129	SEMA4D;CASS4;IGF1;FCGR1A
Regulation Of Cellular Metabolic Process (GO:0031323)	2/45	0.172225	0.443209	0	0	2.75754	4.85038	NUAK1;CIDEB
Zymogen Activation (GO:0031638)	2/45	0.172225	0.443209	0	0	2.75754	4.85038	THBD;CIDEB
Natural Killer Cell Activation (GO:0030101)	2/45	0.172225	0.443209	0	0	2.75754	4.85038	EMP2;CD244
Regulation Of Apoptotic Signaling Pathway (GO:2001233)	2/45	0.172225	0.443209	0	0	2.75754	4.85038	CX3CR1;FAS
Regulation Of Mitotic Cell Cycle Phase Transition (GO:1901990)	3/86	0.172772	0.443209	0	0	2.14502	3.76619	CDKN1A;CDK6;RGCC
Negative Regulation Of Binding (GO:0051100)	3/86	0.172772	0.443209	0	0	2.14502	3.76619	CDKN1A;DAB2;SORL1
Glucose Homeostasis (GO:0042593)	3/87	0.176892	0.443209	0	0	2.11937	3.67121	HK3;MLXIPL;PYGL
B Cell Receptor Signaling Pathway (GO:0050853)	2/46	0.178188	0.443209	0	0	2.69473	4.64818	LAT2;BLNK
Regulation Of Epidermal Growth Factor Receptor Signaling Pathway (GO:0042058)	2/46	0.178188	0.443209	0	0	2.69473	4.64818	RHBDF2;AGR2
Cardiac Conduction (GO:0061337)	2/46	0.178188	0.443209	0	0	2.69473	4.64818	KCNE3;BIN1
Vacuolar Transport (GO:0007034)	2/46	0.178188	0.443209	0	0	2.69473	4.64818	LRP1;VPS37C
Homotypic Cell-Cell Adhesion (GO:0034109)	2/46	0.178188	0.443209	0	0	2.69473	4.64818	P2RY12;FGL1
Negative Regulation Of Cold-Induced Thermogenesis (GO:0120163)	2/46	0.178188	0.443209	0	0	2.69473	4.64818	ID1;PCTP
Protein Sumoylation (GO:0016925)	2/46	0.178188	0.443209	0	0	2.69473	4.64818	MDM2;STX1A
Positive Regulation Of Protein Phosphorylation (GO:0001934)	9/377	0.179142	0.443209	0	0	1.45675	2.50499	ACVRL1;CX3CR1;CDKN1A;DAB2;SEMA4D;MMD;FAS;IGF1;TGFBR2
Phosphorylation (GO:0016310)	10/429	0.18047	0.443209	0	0	1.42223	2.43513	ACVRL1;PRR5;CAMK2B;HK3;NUAK1;CDK6;PRKACB;HCST;EPHB3;TGFBR2
Negative Regulation Of Protein Kinase Activity (GO:0006469)	3/88	0.18104	0.443209	0	0	2.09433	3.57929	CDKN1A;GADD45A;SORL1
Positive Regulation Of Cell Adhesion (GO:0045785)	3/88	0.18104	0.443209	0	0	2.09433	3.57929	P2RY12;ADGRG1;AGR2
Negative Regulation Of Apoptotic Process (GO:0043066)	11/482	0.182524	0.443209	0	0	1.39228	2.3681	PRR5;CX3CR1;FCMR;DAB2;SEMA4D;BNIP3;MDM2;FAS;IGF1;SMAD6;NAIP
Regulation Of Lymphocyte Migration (GO:2000401)	1/12	0.182527	0.443209	0	0	5.38226	9.15445	SPNS2
Base-Excision Repair, Gap-Filling (GO:0006287)	1/12	0.182527	0.443209	0	0	5.38226	9.15445	NEIL1
cAMP Metabolic Process (GO:0046058)	1/12	0.182527	0.443209	0	0	5.38226	9.15445	ADCY4
Response To Iron Ion (GO:0010039)	1/12	0.182527	0.443209	0	0	5.38226	9.15445	HAMP
Defense Response To Tumor Cell (GO:0002357)	1/12	0.182527	0.443209	0	0	5.38226	9.15445	TNFRSF10B
Dendrite Self-Avoidance (GO:0070593)	1/12	0.182527	0.443209	0	0	5.38226	9.15445	EMB
Detection Of Bacterium (GO:0016045)	1/12	0.182527	0.443209	0	0	5.38226	9.15445	NAIP
Response To Thyroid Hormone (GO:0097066)	1/12	0.182527	0.443209	0	0	5.38226	9.15445	LMO2
Synaptic Membrane Adhesion (GO:0099560)	1/12	0.182527	0.443209	0	0	5.38226	9.15445	LRRC4
Granulocyte Activation (GO:0036230)	1/12	0.182527	0.443209	0	0	5.38226	9.15445	CXCR2
Ionotropic Glutamate Receptor Signaling Pathway (GO:0035235)	1/12	0.182527	0.443209	0	0	5.38226	9.15445	CDK5R1
Lipid Droplet Formation (GO:0140042)	1/12	0.182527	0.443209	0	0	5.38226	9.15445	CDS1
Lipoprotein Localization (GO:0044872)	1/12	0.182527	0.443209	0	0	5.38226	9.15445	LRP1
Negative Regulation Of Cell Cycle Phase Transition (GO:1901988)	1/12	0.182527	0.443209	0	0	5.38226	9.15445	RGCC
Negative Regulation Of Coagulation (GO:0050819)	1/12	0.182527	0.443209	0	0	5.38226	9.15445	THBD
Negative Regulation Of Complement Activation (GO:0045916)	1/12	0.182527	0.443209	0	0	5.38226	9.15445	VSIG4
Negative Regulation Of Epidermal Growth Factor-Activated Receptor Activity (GO:0007175)	1/12	0.182527	0.443209	0	0	5.38226	9.15445	SOCS6
Negative Regulation Of Macrophage Derived Foam Cell Differentiation (GO:0010745)	1/12	0.182527	0.443209	0	0	5.38226	9.15445	ABCG1
Negative Regulation Of Mononuclear Cell Migration (GO:0071676)	1/12	0.182527	0.443209	0	0	5.38226	9.15445	SLAMF8
Negative Regulation Of Potassium Ion Transport (GO:0043267)	1/12	0.182527	0.443209	0	0	5.38226	9.15445	BIN1
Organophosphate Catabolic Process (GO:0046434)	1/12	0.182527	0.443209	0	0	5.38226	9.15445	LIPG
Porphyrin-Containing Compound Catabolic Process (GO:0006787)	1/12	0.182527	0.443209	0	0	5.38226	9.15445	SLCO2B1
Positive Regulation Of CD4-positive, Alpha-Beta T Cell Activation (GO:2000516)	1/12	0.182527	0.443209	0	0	5.38226	9.15445	TGFBR2
Positive Regulation Of Alcohol Biosynthetic Process (GO:1902932)	1/12	0.182527	0.443209	0	0	5.38226	9.15445	CD244
Positive Regulation Of Insulin Receptor Signaling Pathway (GO:0046628)	1/12	0.182527	0.443209	0	0	5.38226	9.15445	SORL1
Positive Regulation Of Integrin-Mediated Signaling Pathway (GO:2001046)	1/12	0.182527	0.443209	0	0	5.38226	9.15445	EMP2
Positive Regulation Of Nuclear-Transcribed mRNA poly(A) Tail Shortening (GO:0060213)	1/12	0.182527	0.443209	0	0	5.38226	9.15445	CPEB3
Positive Regulation Of Ruffle Assembly (GO:1900029)	1/12	0.182527	0.443209	0	0	5.38226	9.15445	P2RY12
Positive Regulation Of Sodium Ion Transmembrane Transporter Activity (GO:2000651)	1/12	0.182527	0.443209	0	0	5.38226	9.15445	TESC
Positive Regulation Of Vascular Endothelial Cell Proliferation (GO:1905564)	1/12	0.182527	0.443209	0	0	5.38226	9.15445	ITGA4
Pyrimidine Deoxyribonucleotide Catabolic Process (GO:0009223)	1/12	0.182527	0.443209	0	0	5.38226	9.15445	NEIL1
Quinone Biosynthetic Process (GO:1901663)	1/12	0.182527	0.443209	0	0	5.38226	9.15445	FDXR
Regulation Of Interleukin-2 Production (GO:0032663)	2/47	0.184183	0.444819	0	0	2.63471	4.45747	VSIG4;RUNX1
Regulation Of Signal Transduction By P53 Class Mediator (GO:1901796)	2/47	0.184183	0.444819	0	0	2.63471	4.45747	NUAK1;MDM2
Regulation Of Wound Healing (GO:0061041)	2/47	0.184183	0.444819	0	0	2.63471	4.45747	MMRN1;HBEGF
Negative Regulation Of Tumor Necrosis Factor Production (GO:0032720)	2/47	0.184183	0.444819	0	0	2.63471	4.45747	C5AR2;IGF1
Negative Regulation Of Multicellular Organismal Process (GO:0051241)	6/231	0.188823	0.447442	0	0	1.58548	2.64292	RGCC;IFNGR1;ID1;SLAMF8;PCTP;SMAD6
Regulation Of Phosphatidylinositol 3-Kinase Signaling (GO:0014066)	3/90	0.189412	0.447442	0	0	2.04598	3.40415	SEMA4D;IGF1;HCST
Positive Regulation Of Proteasomal Protein Catabolic Process (GO:1901800)	3/90	0.189412	0.447442	0	0	2.04598	3.40415	SH3RF3;DAB2;MDM2
Regulation Of Epithelial Cell Proliferation (GO:0050678)	3/91	0.193636	0.447442	0	0	2.02262	3.3207	CDK6;C5AR1;IGF1
Regulation Of Actin Cytoskeleton Organization (GO:0032956)	3/91	0.193636	0.447442	0	0	2.02262	3.3207	BST2;LRP1;FSCN1
Protein Localization To Organelle (GO:0033365)	4/137	0.195065	0.447442	0	0	1.78568	2.91855	TMEM30A;MDM2;RCSD1;SORL1
Protein Localization To Plasma Membrane (GO:0072659)	4/137	0.195065	0.447442	0	0	1.78568	2.91855	TSPAN15;TESC;EPB41L3;EMP2
Regulation Of Humoral Immune Response (GO:0002920)	1/13	0.196146	0.447442	0	0	4.93348	8.03613	SPNS2
Atrioventricular Valve Development (GO:0003171)	1/13	0.196146	0.447442	0	0	4.93348	8.03613	TGFBR2
Regulation Of Oxidoreductase Activity (GO:0051341)	1/13	0.196146	0.447442	0	0	4.93348	8.03613	SLAMF8
Branching Involved In Blood Vessel Morphogenesis (GO:0001569)	1/13	0.196146	0.447442	0	0	4.93348	8.03613	TGFBR2
Cardiac Left Ventricle Morphogenesis (GO:0003214)	1/13	0.196146	0.447442	0	0	4.93348	8.03613	TGFBR2
Regulation Of Vasculogenesis (GO:2001212)	1/13	0.196146	0.447442	0	0	4.93348	8.03613	EMP2
Chondroitin Sulfate Biosynthetic Process (GO:0030206)	1/13	0.196146	0.447442	0	0	4.93348	8.03613	CHST13
Secondary Palate Development (GO:0062009)	1/13	0.196146	0.447442	0	0	4.93348	8.03613	TGFBR2
Endothelial Cell Differentiation (GO:0045446)	1/13	0.196146	0.447442	0	0	4.93348	8.03613	ACVRL1
Sodium-Independent Organic Anion Transport (GO:0043252)	1/13	0.196146	0.447442	0	0	4.93348	8.03613	SLCO2B1
Substrate-Dependent Cell Migration (GO:0006929)	1/13	0.196146	0.447442	0	0	4.93348	8.03613	P2RY12
Thymus Development (GO:0048538)	1/13	0.196146	0.447442	0	0	4.93348	8.03613	EPHB3
Ubiquinone Biosynthetic Process (GO:0006744)	1/13	0.196146	0.447442	0	0	4.93348	8.03613	FDXR
Intracellular Potassium Ion Homeostasis (GO:0030007)	1/13	0.196146	0.447442	0	0	4.93348	8.03613	KCNMA1
Myeloid Dendritic Cell Activation (GO:0001773)	1/13	0.196146	0.447442	0	0	4.93348	8.03613	TGFBR2
Negative Regulation Of DNA Damage Response, Signal Transduction By P53 Class Mediator (GO:0043518)	1/13	0.196146	0.447442	0	0	4.93348	8.03613	MDM2
Negative Regulation Of Cell Activation (GO:0050866)	1/13	0.196146	0.447442	0	0	4.93348	8.03613	THBD
Negative Regulation Of Interleukin-12 Production (GO:0032695)	1/13	0.196146	0.447442	0	0	4.93348	8.03613	CMKLR1
Negative Regulation Of Neuroinflammatory Response (GO:0150079)	1/13	0.196146	0.447442	0	0	4.93348	8.03613	IGF1
Negative Regulation Of Toll-Like Receptor Signaling Pathway (GO:0034122)	1/13	0.196146	0.447442	0	0	4.93348	8.03613	CD300LF
Positive Regulation Of T Cell Receptor Signaling Pathway (GO:0050862)	1/13	0.196146	0.447442	0	0	4.93348	8.03613	KCNN4
Positive Regulation Of Cellular Response To Insulin Stimulus (GO:1900078)	1/13	0.196146	0.447442	0	0	4.93348	8.03613	SORL1
Positive Regulation Of Fatty Acid Biosynthetic Process (GO:0045723)	1/13	0.196146	0.447442	0	0	4.93348	8.03613	MLXIPL
Positive Regulation Of Glycogen Biosynthetic Process (GO:0045725)	1/13	0.196146	0.447442	0	0	4.93348	8.03613	IGF1
Positive Regulation Of Glycoprotein Biosynthetic Process (GO:0010560)	1/13	0.196146	0.447442	0	0	4.93348	8.03613	IGF1
Positive Regulation Of Macrophage Chemotaxis (GO:0010759)	1/13	0.196146	0.447442	0	0	4.93348	8.03613	CMKLR1
Potassium Ion Export Across Plasma Membrane (GO:0097623)	1/13	0.196146	0.447442	0	0	4.93348	8.03613	KCNE3
Regulation Of ERBB Signaling Pathway (GO:1901184)	1/13	0.196146	0.447442	0	0	4.93348	8.03613	RHBDF2
Regulation Of Cell Projection Organization (GO:0031344)	1/13	0.196146	0.447442	0	0	4.93348	8.03613	SEMA4D
Autophagy Of Mitochondrion (GO:0000422)	2/49	0.196255	0.447442	0	0	2.52234	4.10722	BNIP3;SPATA18
Fatty Acid Beta-Oxidation (GO:0006635)	2/49	0.196255	0.447442	0	0	2.52234	4.10722	AMACR;IVD
Intrinsic Apoptotic Signaling Pathway In Response To DNA Damage (GO:0008630)	2/49	0.196255	0.447442	0	0	2.52234	4.10722	CIDEB;PHLDA3
Negative Regulation Of T Cell Activation (GO:0050868)	2/49	0.196255	0.447442	0	0	2.52234	4.10722	FGL1;VSIG4
Negative Regulation Of Tumor Necrosis Factor Superfamily Cytokine Production (GO:1903556)	2/49	0.196255	0.447442	0	0	2.52234	4.10722	C5AR2;IGF1
Neurogenesis (GO:0022008)	2/49	0.196255	0.447442	0	0	2.52234	4.10722	CDK6;ERCC6
Positive Regulation Of miRNA Metabolic Process (GO:2000630)	2/49	0.196255	0.447442	0	0	2.52234	4.10722	FOSL1;FOS
Positive Regulation Of Nervous System Development (GO:0051962)	2/49	0.196255	0.447442	0	0	2.52234	4.10722	CX3CR1;EPHB3
Steroid Metabolic Process (GO:0008202)	3/92	0.197882	0.450578	0	0	1.9998	3.23984	AMACR;DHRS9;FDXR
Protein O-linked Glycosylation (GO:0006493)	3/93	0.202151	0.451315	0	0	1.97747	3.16147	B3GALNT1;ST6GAL1;ST3GAL1
Cell Chemotaxis (GO:0060326)	2/50	0.202328	0.451315	0	0	2.46966	3.94618	BIN2;HBEGF
Steroid Biosynthetic Process (GO:0006694)	2/50	0.202328	0.451315	0	0	2.46966	3.94618	AMACR;FDXR
Intracellular Iron Ion Homeostasis (GO:0006879)	2/50	0.202328	0.451315	0	0	2.46966	3.94618	SLC40A1;HAMP
Negative Regulation Of Cell Projection Organization (GO:0031345)	2/50	0.202328	0.451315	0	0	2.46966	3.94618	MYLIP;ITM2C
Plasma Membrane Bounded Cell Projection Morphogenesis (GO:0120039)	2/50	0.202328	0.451315	0	0	2.46966	3.94618	MAP1S;EPB41L3
Positive Regulation Of Transport (GO:0051050)	2/50	0.202328	0.451315	0	0	2.46966	3.94618	DAB2;LRP1
Muscle Contraction (GO:0006936)	3/94	0.206441	0.451315	0	0	1.95564	3.0855	RYR1;TMOD1;LTB4R
SMAD Protein Signal Transduction (GO:0060395)	2/51	0.208422	0.451315	0	0	2.41914	3.79366	FOS;SMAD6
Cholesterol Transport (GO:0030301)	2/51	0.208422	0.451315	0	0	2.41914	3.79366	LIPG;ABCG1
Positive Regulation Of Protein Localization To Plasma Membrane (GO:1903078)	2/51	0.208422	0.451315	0	0	2.41914	3.79366	LRP1;AGR2
Receptor Internalization (GO:0031623)	2/51	0.208422	0.451315	0	0	2.41914	3.79366	LRP1;CXCR2
Regulation Of Cholesterol Storage (GO:0010885)	1/14	0.209539	0.451315	0	0	4.55375	7.11681	ABCG1
Regulation Of Exit From Mitosis (GO:0007096)	1/14	0.209539	0.451315	0	0	4.55375	7.11681	RGCC
Regulation Of Macrophage Differentiation (GO:0045649)	1/14	0.209539	0.451315	0	0	4.55375	7.11681	C1QC
Regulation Of Nuclear-Transcribed mRNA poly(A) Tail Shortening (GO:0060211)	1/14	0.209539	0.451315	0	0	4.55375	7.11681	CPEB3
Blood Coagulation, Fibrin Clot Formation (GO:0072378)	1/14	0.209539	0.451315	0	0	4.55375	7.11681	THBD
Cellular Response To ATP (GO:0071318)	1/14	0.209539	0.451315	0	0	4.55375	7.11681	P2RY12
Renal Water Homeostasis (GO:0003091)	1/14	0.209539	0.451315	0	0	4.55375	7.11681	PRKACB
Contractile Actin Filament Bundle Assembly (GO:0030038)	1/14	0.209539	0.451315	0	0	4.55375	7.11681	ITGB5
Embryonic Cranial Skeleton Morphogenesis (GO:0048701)	1/14	0.209539	0.451315	0	0	4.55375	7.11681	TGFBR2
Establishment Of Apical/Basal Cell Polarity (GO:0035089)	1/14	0.209539	0.451315	0	0	4.55375	7.11681	FSCN1
Establishment Of Chromosome Localization (GO:0051303)	1/14	0.209539	0.451315	0	0	4.55375	7.11681	MAP1S
Stress Fiber Assembly (GO:0043149)	1/14	0.209539	0.451315	0	0	4.55375	7.11681	ITGB5
Striated Muscle Cell Development (GO:0055002)	1/14	0.209539	0.451315	0	0	4.55375	7.11681	TMOD1
Synaptic Transmission, GABAergic (GO:0051932)	1/14	0.209539	0.451315	0	0	4.55375	7.11681	GABRA3
Synaptic Vesicle Membrane Organization (GO:0048499)	1/14	0.209539	0.451315	0	0	4.55375	7.11681	STX1A
Ubiquinone Metabolic Process (GO:0006743)	1/14	0.209539	0.451315	0	0	4.55375	7.11681	FDXR
Membrane Raft Organization (GO:0031579)	1/14	0.209539	0.451315	0	0	4.55375	7.11681	EMP2
Mitochondrion Transport Along Microtubule (GO:0047497)	1/14	0.209539	0.451315	0	0	4.55375	7.11681	MAP1S
Monosaccharide Transmembrane Transport (GO:0015749)	1/14	0.209539	0.451315	0	0	4.55375	7.11681	SLC2A9
Negative Regulation Of Chondrocyte Differentiation (GO:0032331)	1/14	0.209539	0.451315	0	0	4.55375	7.11681	RFLNB
Negative Regulation Of Defense Response To Virus (GO:0050687)	1/14	0.209539	0.451315	0	0	4.55375	7.11681	TSPAN6
Negative Regulation Of Leukocyte Mediated Cytotoxicity (GO:0001911)	1/14	0.209539	0.451315	0	0	4.55375	7.11681	CX3CR1
Negative Regulation Of Smooth Muscle Cell Migration (GO:0014912)	1/14	0.209539	0.451315	0	0	4.55375	7.11681	LRP1
Neuron Cell-Cell Adhesion (GO:0007158)	1/14	0.209539	0.451315	0	0	4.55375	7.11681	CDK5R1
Pathway-Restricted SMAD Protein Phosphorylation (GO:0060389)	1/14	0.209539	0.451315	0	0	4.55375	7.11681	TGFBR2
Positive Regulation Of Glycogen Metabolic Process (GO:0070875)	1/14	0.209539	0.451315	0	0	4.55375	7.11681	IGF1
Positive Regulation Of Histone Acetylation (GO:0035066)	1/14	0.209539	0.451315	0	0	4.55375	7.11681	ERCC6
Positive Regulation Of Nuclear-Transcribed mRNA Catabolic Process, Deadenylation-Dependent Decay (GO:1900153)	1/14	0.209539	0.451315	0	0	4.55375	7.11681	CPEB3
Positive Regulation Of Protein-Containing Complex Disassembly (GO:0043243)	1/14	0.209539	0.451315	0	0	4.55375	7.11681	BNIP3
Primary Alcohol Metabolic Process (GO:0034308)	1/14	0.209539	0.451315	0	0	4.55375	7.11681	IGF1
Protein Activation Cascade (GO:0072376)	1/14	0.209539	0.451315	0	0	4.55375	7.11681	THBD
Protein Maturation By Iron-Sulfur Cluster Transfer (GO:0097428)	1/14	0.209539	0.451315	0	0	4.55375	7.11681	MAGEF1
Protein Transport To Vacuole Involved In Ubiquitin-Dependent Protein Catabolic Process Via The Multivesicular Body Sorting Pathway (GO:0043328)	1/14	0.209539	0.451315	0	0	4.55375	7.11681	VPS37C
Positive Regulation Of Epithelial Cell Migration (GO:0010634)	3/95	0.210752	0.452707	0	0	1.93429	3.01183	IQSEC1;SASH1;RHOB
Positive Regulation Of Transmembrane Receptor Protein Serine/Threonine Kinase Signaling Pathway (GO:0090100)	3/95	0.210752	0.452707	0	0	1.93429	3.01183	ACVRL1;DAB2;TGFBR2
Intracellular Monoatomic Cation Homeostasis (GO:0030003)	5/190	0.210943	0.452707	0	0	1.60531	2.49812	CCR1;KCNMA1;SLC40A1;HTR2C;HAMP
Protein Localization To Cell Periphery (GO:1990778)	4/142	0.212248	0.454961	0	0	1.72054	2.66684	TSPAN15;TESC;EPB41L3;EMP2
Adenylate Cyclase-Inhibiting G Protein-Coupled Receptor Signaling Pathway (GO:0007193)	2/52	0.214535	0.456588	0	0	2.37063	3.64907	P2RY12;ADCY4
Regulation Of Peptide Hormone Secretion (GO:0090276)	2/52	0.214535	0.456588	0	0	2.37063	3.64907	HTR2C;STX1A
Cartilage Development (GO:0051216)	2/52	0.214535	0.456588	0	0	2.37063	3.64907	ZBTB16;SOX6
Cell Cycle G1/S Phase Transition (GO:0044843)	2/52	0.214535	0.456588	0	0	2.37063	3.64907	CDKN1A;CDK6
Negative Regulation Of Innate Immune Response (GO:0045824)	2/52	0.214535	0.456588	0	0	2.37063	3.64907	SLAMF8;VSIG4
Regulation Of Cell Development (GO:0060284)	2/52	0.214535	0.456588	0	0	2.37063	3.64907	CX3CR1;SLAMF8
Neuron Projection Development (GO:0031175)	5/192	0.216897	0.457154	0	0	1.58797	2.42695	MAP1S;EPB41L3;ERCC6;EPHB3;CDK5R1
Positive Regulation Of Nucleic Acid-Templated Transcription (GO:1903508)	12/557	0.220308	0.457154	0	0	1.31164	1.98415	ACVRL1;MLXIPL;LYL1;TAL1;TESC;ZBTB16;TP53INP1;IGF1;FOS;SMARCA1;RUNX1;CREB5
Actin Polymerization Or Depolymerization (GO:0008154)	2/53	0.220665	0.457154	0	0	2.32403	3.51187	PSTPIP1;ARHGAP6
Blood Vessel Morphogenesis (GO:0048514)	2/53	0.220665	0.457154	0	0	2.32403	3.51187	ID1;TGFBR2
Negative Regulation Of Metabolic Process (GO:0009892)	2/53	0.220665	0.457154	0	0	2.32403	3.51187	ID1;PCTP
Regulation Of Cholesterol Biosynthetic Process (GO:0045540)	1/15	0.222709	0.457154	0	0	4.22827	6.35039	ABCG1
Regulation Of Clathrin-Dependent Endocytosis (GO:2000369)	1/15	0.222709	0.457154	0	0	4.22827	6.35039	DAB2
DNA Alkylation (GO:0006305)	1/15	0.222709	0.457154	0	0	4.22827	6.35039	FOS
T Cell Homeostasis (GO:0043029)	1/15	0.222709	0.457154	0	0	4.22827	6.35039	FAS
Adenylate Cyclase-Activating Adrenergic Receptor Signaling Pathway (GO:0071880)	1/15	0.222709	0.457154	0	0	4.22827	6.35039	ADRB2
Amyloid-Beta Metabolic Process (GO:0050435)	1/15	0.222709	0.457154	0	0	4.22827	6.35039	BACE1
Regulation Of Monocyte Differentiation (GO:0045655)	1/15	0.222709	0.457154	0	0	4.22827	6.35039	CDK6
Branched-Chain Amino Acid Metabolic Process (GO:0009081)	1/15	0.222709	0.457154	0	0	4.22827	6.35039	IVD
Regulation Of Systemic Arterial Blood Pressure (GO:0003073)	1/15	0.222709	0.457154	0	0	4.22827	6.35039	SLC2A5
Coenzyme A Metabolic Process (GO:0015936)	1/15	0.222709	0.457154	0	0	4.22827	6.35039	NUDT8
Dendritic Spine Morphogenesis (GO:0060997)	1/15	0.222709	0.457154	0	0	4.22827	6.35039	EPHB3
Digestive Tract Morphogenesis (GO:0048546)	1/15	0.222709	0.457154	0	0	4.22827	6.35039	EPHB3
Ganglioside Biosynthetic Process (GO:0001574)	1/15	0.222709	0.457154	0	0	4.22827	6.35039	ST3GAL1
Glutamine Family Amino Acid Catabolic Process (GO:0009065)	1/15	0.222709	0.457154	0	0	4.22827	6.35039	GLUL
Vasodilation (GO:0042311)	1/15	0.222709	0.457154	0	0	4.22827	6.35039	ADRB2
Intracellular Sterol Transport (GO:0032366)	1/15	0.222709	0.457154	0	0	4.22827	6.35039	ABCG1
Keratan Sulfate Biosynthetic Process (GO:0018146)	1/15	0.222709	0.457154	0	0	4.22827	6.35039	ST3GAL1
Membrane Repolarization During Action Potential (GO:0086011)	1/15	0.222709	0.457154	0	0	4.22827	6.35039	KCNE3
Negative Regulation Of Cation Transmembrane Transport (GO:1904063)	1/15	0.222709	0.457154	0	0	4.22827	6.35039	BIN1
Negative Regulation Of Cell-Substrate Junction Organization (GO:0150118)	1/15	0.222709	0.457154	0	0	4.22827	6.35039	ARHGAP6
Negative Regulation Of Focal Adhesion Assembly (GO:0051895)	1/15	0.222709	0.457154	0	0	4.22827	6.35039	ARHGAP6
Negative Regulation Of Immune Effector Process (GO:0002698)	1/15	0.222709	0.457154	0	0	4.22827	6.35039	SLAMF8
Negative Regulation Of Platelet Activation (GO:0010544)	1/15	0.222709	0.457154	0	0	4.22827	6.35039	THBD
Positive Regulation Of Cyclin-Dependent Protein Serine/Threonine Kinase Activity (GO:0045737)	1/15	0.222709	0.457154	0	0	4.22827	6.35039	RGCC
Positive Regulation Of Potassium Ion Transport (GO:0043268)	1/15	0.222709	0.457154	0	0	4.22827	6.35039	KCNN4
Positive Regulation Of Transcription By RNA Polymerase III (GO:0045945)	1/15	0.222709	0.457154	0	0	4.22827	6.35039	ERCC6
Positive Regulation Of Cold-Induced Thermogenesis (GO:0120162)	3/98	0.2238	0.458867	0	0	1.87292	2.80376	GATM;ADRB2;CMKLR1
Regulation Of Programmed Cell Death (GO:0043067)	5/195	0.225926	0.461864	0	0	1.56266	2.32453	BNIP3;CIDEB;FAS;TNFRSF10B;NAIP
Regulation Of Focal Adhesion Assembly (GO:0051893)	2/54	0.226808	0.461864	0	0	2.27922	3.38157	ACVRL1;ARHGAP6
Regulation Of Lipid Metabolic Process (GO:0019216)	2/54	0.226808	0.461864	0	0	2.27922	3.38157	RUBCNL;CIDEB
Negative Regulation Of Neuron Projection Development (GO:0010977)	2/54	0.226808	0.461864	0	0	2.27922	3.38157	MYLIP;ITM2C
Positive Regulation Of Leukocyte Chemotaxis (GO:0002690)	2/54	0.226808	0.461864	0	0	2.27922	3.38157	CCR1;CMKLR1
Regulation Of Blood Vessel Endothelial Cell Migration (GO:0043535)	2/54	0.226808	0.461864	0	0	2.27922	3.38157	RGCC;GADD45A
Axon Development (GO:0061564)	3/99	0.228184	0.464139	0	0	1.85331	2.73846	MAP1S;EPHB3;CDK5R1
Regulation Of Cell Cycle (GO:0051726)	7/298	0.229803	0.464581	0	0	1.42972	2.10246	CDKN1A;CDK6;BIN1;GADD45A;TP53INP1;MDM2;RHOB
Defense Response To Symbiont (GO:0140546)	4/148	0.233395	0.464581	0	0	1.64835	2.39838	BST2;BNIP3;RNASE2;RNASE1
Regulation Of Fibrinolysis (GO:0051917)	1/16	0.235661	0.464581	0	0	3.94618	5.70366	THBD
acetyl-CoA Metabolic Process (GO:0006084)	1/16	0.235661	0.464581	0	0	3.94618	5.70366	NUDT8
Activation Of Cysteine-Type Endopeptidase Activity (GO:0097202)	1/16	0.235661	0.464581	0	0	3.94618	5.70366	CIDEB
Antifungal Innate Immune Response (GO:0061760)	1/16	0.235661	0.464581	0	0	3.94618	5.70366	CX3CR1
Regulation Of Plasminogen Activation (GO:0010755)	1/16	0.235661	0.464581	0	0	3.94618	5.70366	RUNX1
Regulation Of Protein Kinase A Signaling (GO:0010738)	1/16	0.235661	0.464581	0	0	3.94618	5.70366	ADRB2
Cellular Response To Gamma Radiation (GO:0071480)	1/16	0.235661	0.464581	0	0	3.94618	5.70366	MDM2
Chondroitin Sulfate Metabolic Process (GO:0030204)	1/16	0.235661	0.464581	0	0	3.94618	5.70366	CHST13
Dicarboxylic Acid Catabolic Process (GO:0043649)	1/16	0.235661	0.464581	0	0	3.94618	5.70366	GLUL
Stabilization Of Membrane Potential (GO:0030322)	1/16	0.235661	0.464581	0	0	3.94618	5.70366	KCNN4
Extrinsic Apoptotic Signaling Pathway In Absence Of Ligand (GO:0097192)	1/16	0.235661	0.464581	0	0	3.94618	5.70366	FAS
Vasculature Development (GO:0001944)	1/16	0.235661	0.464581	0	0	3.94618	5.70366	ACVRL1
Innate Immune Response-Activating Signaling Pathway (GO:0002758)	1/16	0.235661	0.464581	0	0	3.94618	5.70366	NAIP
Intracellular Cholesterol Transport (GO:0032367)	1/16	0.235661	0.464581	0	0	3.94618	5.70366	ABCG1
Negative Regulation Of Inflammatory Response To Antigenic Stimulus (GO:0002862)	1/16	0.235661	0.464581	0	0	3.94618	5.70366	RHBDF2
Negative Regulation Of Intrinsic Apoptotic Signaling Pathway By P53 Class Mediator (GO:1902254)	1/16	0.235661	0.464581	0	0	3.94618	5.70366	MDM2
Negative Regulation Of Phosphatase Activity (GO:0010923)	1/16	0.235661	0.464581	0	0	3.94618	5.70366	SEMA4D
Negative Regulation Of Release Of Cytochrome C From Mitochondria (GO:0090201)	1/16	0.235661	0.464581	0	0	3.94618	5.70366	IGF1
Negative Regulation Of Viral-Induced Cytoplasmic Pattern Recognition Receptor Signaling Pathway (GO:0039532)	1/16	0.235661	0.464581	0	0	3.94618	5.70366	TSPAN6
Nuclear Chromosome Segregation (GO:0098813)	1/16	0.235661	0.464581	0	0	3.94618	5.70366	MAP1S
Phosphatidylinositol Dephosphorylation (GO:0046856)	1/16	0.235661	0.464581	0	0	3.94618	5.70366	PIP4P2
Positive Regulation Of Cardiac Muscle Tissue Growth (GO:0055023)	1/16	0.235661	0.464581	0	0	3.94618	5.70366	IGF1
Positive Regulation Of Homotypic Cell-Cell Adhesion (GO:0034112)	1/16	0.235661	0.464581	0	0	3.94618	5.70366	MMRN1
Positive Regulation Of Muscle Hypertrophy (GO:0014742)	1/16	0.235661	0.464581	0	0	3.94618	5.70366	IGF1
Positive Regulation Of Smooth Muscle Cell Migration (GO:0014911)	1/16	0.235661	0.464581	0	0	3.94618	5.70366	IGF1
Protein Kinase A Signaling (GO:0010737)	1/16	0.235661	0.464581	0	0	3.94618	5.70366	PRKACB
Visual Perception (GO:0007601)	3/101	0.237001	0.46671	0	0	1.81531	2.61348	CRYBB1;CACNA2D4;DHRS3
Regulation Of Mitotic Nuclear Division (GO:0007088)	2/56	0.239129	0.467081	0	0	2.19458	3.13991	RGCC;IGF1
Nucleotide-Excision Repair (GO:0006289)	2/56	0.239129	0.467081	0	0	2.19458	3.13991	FSCN1;ERCC6
Pattern Recognition Receptor Signaling Pathway (GO:0002221)	2/56	0.239129	0.467081	0	0	2.19458	3.13991	CD14;NAIP
Neuron Development (GO:0048666)	4/150	0.240556	0.467081	0	0	1.6256	2.31616	ETV1;ERCC6;RUNX1;CDK5R1
Signal Transduction In Response To DNA Damage (GO:0042770)	2/57	0.245302	0.467081	0	0	2.15457	3.02774	GADD45A;ERCC6
Endosome To Lysosome Transport (GO:0008333)	2/57	0.245302	0.467081	0	0	2.15457	3.02774	BIN1;RHOB
Striated Muscle Contraction (GO:0006941)	2/57	0.245302	0.467081	0	0	2.15457	3.02774	RYR1;RCSD1
Regulation Of Calcium Ion Transport (GO:0051924)	2/57	0.245302	0.467081	0	0	2.15457	3.02774	CAMK2B;CCR1
DNA Modification (GO:0006304)	1/17	0.248397	0.467081	0	0	3.69936	5.15219	NEIL1
Regulation Of Delayed Rectifier Potassium Channel Activity (GO:1902259)	1/17	0.248397	0.467081	0	0	3.69936	5.15219	KCNE3
G Protein-Coupled Acetylcholine Receptor Signaling Pathway (GO:0007213)	1/17	0.248397	0.467081	0	0	3.69936	5.15219	CDK5R1
Regulation Of Inflammatory Response To Antigenic Stimulus (GO:0002861)	1/17	0.248397	0.467081	0	0	3.69936	5.15219	RHBDF2
Regulation Of Leukocyte Chemotaxis (GO:0002688)	1/17	0.248397	0.467081	0	0	3.69936	5.15219	MTUS1
Amyloid Precursor Protein Metabolic Process (GO:0042982)	1/17	0.248397	0.467081	0	0	3.69936	5.15219	BACE1
Base Conversion Or Substitution Editing (GO:0016553)	1/17	0.248397	0.467081	0	0	3.69936	5.15219	ADARB2
Regulation Of Oxidative Phosphorylation (GO:0002082)	1/17	0.248397	0.467081	0	0	3.69936	5.15219	MLXIPL
Branched-Chain Amino Acid Catabolic Process (GO:0009083)	1/17	0.248397	0.467081	0	0	3.69936	5.15219	IVD
cGMP-mediated Signaling (GO:0019934)	1/17	0.248397	0.467081	0	0	3.69936	5.15219	HTR2C
Carboxylic Acid Biosynthetic Process (GO:0046394)	1/17	0.248397	0.467081	0	0	3.69936	5.15219	NAIP
Cellular Response To Alkaloid (GO:0071312)	1/17	0.248397	0.467081	0	0	3.69936	5.15219	RYR1
Response To Interferon-Alpha (GO:0035455)	1/17	0.248397	0.467081	0	0	3.69936	5.15219	BST2
Detection Of Visible Light (GO:0009584)	1/17	0.248397	0.467081	0	0	3.69936	5.15219	CACNA2D4
Embryonic Axis Specification (GO:0000578)	1/17	0.248397	0.467081	0	0	3.69936	5.15219	SMAD6
Filopodium Assembly (GO:0046847)	1/17	0.248397	0.467081	0	0	3.69936	5.15219	SPATA13
Transepithelial Transport (GO:0070633)	1/17	0.248397	0.467081	0	0	3.69936	5.15219	ABCG2
Ventricular Cardiac Muscle Cell Action Potential (GO:0086005)	1/17	0.248397	0.467081	0	0	3.69936	5.15219	KCNE3
Keratan Sulfate Metabolic Process (GO:0042339)	1/17	0.248397	0.467081	0	0	3.69936	5.15219	ST3GAL1
Negative Regulation Of Cellular Senescence (GO:2000773)	1/17	0.248397	0.467081	0	0	3.69936	5.15219	CDK6
Negative Regulation Of Leukocyte Activation (GO:0002695)	1/17	0.248397	0.467081	0	0	3.69936	5.15219	CD300LF
Negative Regulation Of Striated Muscle Cell Differentiation (GO:0051154)	1/17	0.248397	0.467081	0	0	3.69936	5.15219	SOX6
Negative Regulation Of Vascular Associated Smooth Muscle Cell Proliferation (GO:1904706)	1/17	0.248397	0.467081	0	0	3.69936	5.15219	CDKN1A
Neuron Maturation (GO:0042551)	1/17	0.248397	0.467081	0	0	3.69936	5.15219	C1QA
Positive Regulation Of SMAD Protein Signal Transduction (GO:0060391)	1/17	0.248397	0.467081	0	0	3.69936	5.15219	DAB2
Positive Regulation Of Alpha-Beta T Cell Proliferation (GO:0046641)	1/17	0.248397	0.467081	0	0	3.69936	5.15219	TGFBR2
Positive Regulation Of Cardiac Muscle Hypertrophy (GO:0010613)	1/17	0.248397	0.467081	0	0	3.69936	5.15219	IGF1
Positive Regulation Of Cell Adhesion Mediated By Integrin (GO:0033630)	1/17	0.248397	0.467081	0	0	3.69936	5.15219	P2RY12
Positive Regulation Of Dendrite Extension (GO:1903861)	1/17	0.248397	0.467081	0	0	3.69936	5.15219	SYT17
Positive Regulation Of Fatty Acid Metabolic Process (GO:0045923)	1/17	0.248397	0.467081	0	0	3.69936	5.15219	MLXIPL
Positive Regulation Of Peptidyl-Lysine Acetylation (GO:2000758)	1/17	0.248397	0.467081	0	0	3.69936	5.15219	ERCC6
Positive Regulation Of Potassium Ion Transmembrane Transport (GO:1901381)	1/17	0.248397	0.467081	0	0	3.69936	5.15219	KCNN4
Positive Regulation Of Stem Cell Differentiation (GO:2000738)	1/17	0.248397	0.467081	0	0	3.69936	5.15219	SOX6
Postsynaptic Membrane Organization (GO:0001941)	1/17	0.248397	0.467081	0	0	3.69936	5.15219	LRRC4
Receptor Recycling (GO:0001881)	1/17	0.248397	0.467081	0	0	3.69936	5.15219	SORL1
Regulation Of Neuron Death (GO:1901214)	2/58	0.251482	0.470413	0	0	2.11599	2.92088	C1QA;SORL1
Peptidyl-Threonine Phosphorylation (GO:0018107)	2/58	0.251482	0.470413	0	0	2.11599	2.92088	TGFBR2;CDK5R1
Positive Regulation Of Mitochondrion Organization (GO:0010822)	2/58	0.251482	0.470413	0	0	2.11599	2.92088	BNIP3;CIDEB
Positive Regulation Of Type II Interferon Production (GO:0032729)	2/58	0.251482	0.470413	0	0	2.11599	2.92088	CD14;CD244
Regulation Of Bone Mineralization (GO:0030500)	2/58	0.251482	0.470413	0	0	2.11599	2.92088	CCR1;PKDCC
Defense Response To Bacterium (GO:0042742)	5/204	0.253639	0.470869	0	0	1.4913	2.04583	STAB1;SLAMF8;RNASE2;RNASE1;NAIP
Regulation Of MAPK Cascade (GO:0043408)	5/204	0.253639	0.470869	0	0	1.4913	2.04583	DOK3;KSR1;FAS;IGF1;ADRB2
Regulation Of Neuron Apoptotic Process (GO:0043523)	3/105	0.254802	0.470869	0	0	1.74376	2.38419	BACE1;NAIP;CDK5R1
Regulation Of miRNA Transcription (GO:1902893)	2/59	0.257665	0.470869	0	0	2.07876	2.819	FOSL1;FOS
Heart Morphogenesis (GO:0003007)	2/59	0.257665	0.470869	0	0	2.07876	2.819	ACVRL1;EMP2
Negative Regulation Of Protein-Containing Complex Assembly (GO:0031333)	2/59	0.257665	0.470869	0	0	2.07876	2.819	SMAD6;SORL1
Regulation Of Cell Death (GO:0010941)	2/59	0.257665	0.470869	0	0	2.07876	2.819	AGR2;CIDEB
Regulation Of Dendrite Extension (GO:1903859)	1/18	0.260922	0.470869	0	0	3.48157	4.67761	SYT17
Adrenergic Receptor Signaling Pathway (GO:0071875)	1/18	0.260922	0.470869	0	0	3.48157	4.67761	ADRB2
Regulation Of Mitochondrial Membrane Permeability (GO:0046902)	1/18	0.260922	0.470869	0	0	3.48157	4.67761	BNIP3
Regulation Of Vascular Endothelial Cell Proliferation (GO:1905562)	1/18	0.260922	0.470869	0	0	3.48157	4.67761	ITGA4
Regulation Of Ventricular Cardiac Muscle Cell Membrane Repolarization (GO:0060307)	1/18	0.260922	0.470869	0	0	3.48157	4.67761	KCNE3
Response To Axon Injury (GO:0048678)	1/18	0.260922	0.470869	0	0	3.48157	4.67761	P2RY12
Response To Cholesterol (GO:0070723)	1/18	0.260922	0.470869	0	0	3.48157	4.67761	TGFBR2
Energy Reserve Metabolic Process (GO:0006112)	1/18	0.260922	0.470869	0	0	3.48157	4.67761	PYGL
fatty-acyl-CoA Metabolic Process (GO:0035337)	1/18	0.260922	0.470869	0	0	3.48157	4.67761	FAR2
Glucose 6-Phosphate Metabolic Process (GO:0051156)	1/18	0.260922	0.470869	0	0	3.48157	4.67761	HK3
Vesicle-Mediated Transport In Synapse (GO:0099003)	1/18	0.260922	0.470869	0	0	3.48157	4.67761	STX1A
Icosanoid Biosynthetic Process (GO:0046456)	1/18	0.260922	0.470869	0	0	3.48157	4.67761	NAIP
Maintenance Of Protein Location In Nucleus (GO:0051457)	1/18	0.260922	0.470869	0	0	3.48157	4.67761	SYNE1
Melanosome Assembly (GO:1903232)	1/18	0.260922	0.470869	0	0	3.48157	4.67761	RAB32
Membrane Repolarization (GO:0086009)	1/18	0.260922	0.470869	0	0	3.48157	4.67761	KCNE3
Mesenchyme Morphogenesis (GO:0072132)	1/18	0.260922	0.470869	0	0	3.48157	4.67761	ACVRL1
Negative Regulation Of Lipid Catabolic Process (GO:0050995)	1/18	0.260922	0.470869	0	0	3.48157	4.67761	SORL1
Negative Regulation Of Lipid Storage (GO:0010888)	1/18	0.260922	0.470869	0	0	3.48157	4.67761	ABCG1
Negative Regulation Of Nervous System Development (GO:0051961)	1/18	0.260922	0.470869	0	0	3.48157	4.67761	SORL1
Negative Regulation Of Signal Transduction By P53 Class Mediator (GO:1901797)	1/18	0.260922	0.470869	0	0	3.48157	4.67761	MDM2
Neutrophil Activation (GO:0042119)	1/18	0.260922	0.470869	0	0	3.48157	4.67761	CXCR2
Positive Regulation Of CREB Transcription Factor Activity (GO:0032793)	1/18	0.260922	0.470869	0	0	3.48157	4.67761	LPAR5
Positive Regulation Of Cation Transmembrane Transport (GO:1904064)	1/18	0.260922	0.470869	0	0	3.48157	4.67761	KCNN4
Positive Regulation Of Cyclin-Dependent Protein Kinase Activity (GO:1904031)	1/18	0.260922	0.470869	0	0	3.48157	4.67761	RGCC
Positive Regulation Of Monocyte Chemotaxis (GO:0090026)	1/18	0.260922	0.470869	0	0	3.48157	4.67761	CCR1
Positive Regulation Of Neuroblast Proliferation (GO:0002052)	1/18	0.260922	0.470869	0	0	3.48157	4.67761	CX3CR1
Pulmonary Valve Morphogenesis (GO:0003184)	1/18	0.260922	0.470869	0	0	3.48157	4.67761	SMAD6
Regulation Of Cell-Cell Adhesion Mediated By Cadherin (GO:2000047)	1/18	0.260922	0.470869	0	0	3.48157	4.67761	RGCC
Monoatomic Ion Transport (GO:0006811)	3/107	0.263773	0.475534	0	0	1.71005	2.27893	P2RX1;SLC9A9;ATP10D
Positive Regulation Of Metabolic Process (GO:0009893)	3/108	0.268273	0.477701	0	0	1.69368	2.22846	GATM;ADRB2;CMKLR1
Peptidyl-Serine Phosphorylation (GO:0018105)	4/158	0.269667	0.477701	0	0	1.54052	2.01895	CAMK2B;PRKACB;TGFBR2;CDK5R1
BMP Signaling Pathway (GO:0030509)	2/61	0.270037	0.477701	0	0	2.00809	2.62899	ACVRL1;SMAD6
Positive Regulation Of Interleukin-8 Production (GO:0032757)	2/61	0.270037	0.477701	0	0	2.00809	2.62899	CD14;CD244
Regulation Of Proteasomal Ubiquitin-Dependent Protein Catabolic Process (GO:0032434)	3/109	0.272782	0.477701	0	0	1.67762	2.17936	SH3RF3;DAB2;MDM2
Negative Regulation Of Developmental Process (GO:0051093)	3/109	0.272782	0.477701	0	0	1.67762	2.17936	CDK6;BNIP3;HOPX
Regulation Of Early Endosome To Late Endosome Transport (GO:2000641)	1/19	0.273239	0.477701	0	0	3.28799	4.26586	DAB2
Regulation Of Granulocyte Chemotaxis (GO:0071622)	1/19	0.273239	0.477701	0	0	3.28799	4.26586	CMKLR1
Regulation Of Integrin-Mediated Signaling Pathway (GO:2001044)	1/19	0.273239	0.477701	0	0	3.28799	4.26586	EMP2
Regulation Of Lymphocyte Differentiation (GO:0045619)	1/19	0.273239	0.477701	0	0	3.28799	4.26586	SLAMF8
Regulation Of Neuroinflammatory Response (GO:0150077)	1/19	0.273239	0.477701	0	0	3.28799	4.26586	IGF1
Regulation Of Protein-Containing Complex Disassembly (GO:0043244)	1/19	0.273239	0.477701	0	0	3.28799	4.26586	BNIP3
Regulation Of Tissue Remodeling (GO:0034103)	1/19	0.273239	0.477701	0	0	3.28799	4.26586	RUNX1
Chondroitin Sulfate Proteoglycan Biosynthetic Process (GO:0050650)	1/19	0.273239	0.477701	0	0	3.28799	4.26586	CHST13
Cyclic Nucleotide Biosynthetic Process (GO:0009190)	1/19	0.273239	0.477701	0	0	3.28799	4.26586	ADCY4
Embryonic Digestive Tract Development (GO:0048566)	1/19	0.273239	0.477701	0	0	3.28799	4.26586	PKDCC
Skeletal Muscle Contraction (GO:0003009)	1/19	0.273239	0.477701	0	0	3.28799	4.26586	RCSD1
Superoxide Anion Generation (GO:0042554)	1/19	0.273239	0.477701	0	0	3.28799	4.26586	SH3PXD2A
Glycogen Metabolic Process (GO:0005977)	1/19	0.273239	0.477701	0	0	3.28799	4.26586	PYGL
Vesicle Docking (GO:0048278)	1/19	0.273239	0.477701	0	0	3.28799	4.26586	STX1A
Intrinsic Apoptotic Signaling Pathway In Response To DNA Damage By P53 Class Mediator (GO:0042771)	1/19	0.273239	0.477701	0	0	3.28799	4.26586	PHLDA3
Multicellular Organismal-Level Water Homeostasis (GO:0050891)	1/19	0.273239	0.477701	0	0	3.28799	4.26586	PRKACB
Negative Regulation Of Calcium Ion Transmembrane Transport (GO:1903170)	1/19	0.273239	0.477701	0	0	3.28799	4.26586	BIN1
Negative Regulation Of Cyclin-Dependent Protein Serine/Threonine Kinase Activity (GO:0045736)	1/19	0.273239	0.477701	0	0	3.28799	4.26586	CDKN1A
Negative Regulation Of Leukocyte Cell-Cell Adhesion (GO:1903038)	1/19	0.273239	0.477701	0	0	3.28799	4.26586	FGL1
Oligodendrocyte Differentiation (GO:0048709)	1/19	0.273239	0.477701	0	0	3.28799	4.26586	SOX6
Positive Regulation Of Activated T Cell Proliferation (GO:0042104)	1/19	0.273239	0.477701	0	0	3.28799	4.26586	IGF1
Positive Regulation Of calcineurin-NFAT Signaling Cascade (GO:0070886)	1/19	0.273239	0.477701	0	0	3.28799	4.26586	IGF1
Positive Regulation Of Calcineurin-Mediated Signaling (GO:0106058)	1/19	0.273239	0.477701	0	0	3.28799	4.26586	IGF1
Positive Regulation Of Mitochondrial Fission (GO:0090141)	1/19	0.273239	0.477701	0	0	3.28799	4.26586	BNIP3
Regulation Of B Cell Differentiation (GO:0045577)	1/19	0.273239	0.477701	0	0	3.28799	4.26586	SLAMF8
RNA Metabolic Process (GO:0016070)	3/111	0.281824	0.487132	0	0	1.64638	2.08509	ADARB2;RNASE2;RNASE1
G1/S Transition Of Mitotic Cell Cycle (GO:0000082)	2/63	0.282403	0.487132	0	0	1.94205	2.45557	CDKN1A;CDK6
Phosphatidylinositol Metabolic Process (GO:0046488)	2/63	0.282403	0.487132	0	0	1.94205	2.45557	CDS1;PIP4P2
Protein Polymerization (GO:0051258)	2/63	0.282403	0.487132	0	0	1.94205	2.45557	PSTPIP1;ARHGAP6
Regulation Of GTPase Activity (GO:0043087)	5/214	0.285342	0.487132	0	0	1.41921	1.77979	SEMA4D;RASGEF1C;RASGRP4;EPHB3;ARHGAP12
DNA Methylation (GO:0006306)	1/20	0.285351	0.487132	0	0	3.11477	3.90604	FOS
T Cell Mediated Immunity (GO:0002456)	1/20	0.285351	0.487132	0	0	3.11477	3.90604	EMP2
Ameboidal-Type Cell Migration (GO:0001667)	1/20	0.285351	0.487132	0	0	3.11477	3.90604	ITGA4
Response To ATP (GO:0033198)	1/20	0.285351	0.487132	0	0	3.11477	3.90604	P2RY12
Sulfur Compound Catabolic Process (GO:0044273)	1/20	0.285351	0.487132	0	0	3.11477	3.90604	NUDT8
Gamma-Aminobutyric Acid Signaling Pathway (GO:0007214)	1/20	0.285351	0.487132	0	0	3.11477	3.90604	GABRA3
Glutamate Metabolic Process (GO:0006536)	1/20	0.285351	0.487132	0	0	3.11477	3.90604	GLUL
Xenobiotic Transport (GO:0042908)	1/20	0.285351	0.487132	0	0	3.11477	3.90604	ABCG2
Long-Term Memory (GO:0007616)	1/20	0.285351	0.487132	0	0	3.11477	3.90604	CPEB3
Myoblast Differentiation (GO:0045445)	1/20	0.285351	0.487132	0	0	3.11477	3.90604	IGF1
Negative Regulation Of Cyclin-Dependent Protein Kinase Activity (GO:1904030)	1/20	0.285351	0.487132	0	0	3.11477	3.90604	CDKN1A
Negative Regulation Of Phosphate Metabolic Process (GO:0045936)	1/20	0.285351	0.487132	0	0	3.11477	3.90604	CDKN1A
Negative Regulation Of Protein Localization To Cell Periphery (GO:1904376)	1/20	0.285351	0.487132	0	0	3.11477	3.90604	DAB2
Negative Regulation Of Reproductive Process (GO:2000242)	1/20	0.285351	0.487132	0	0	3.11477	3.90604	IGF1
Negative Regulation Of Viral Life Cycle (GO:1903901)	1/20	0.285351	0.487132	0	0	3.11477	3.90604	BST2
Positive Regulation Of Antigen Receptor-Mediated Signaling Pathway (GO:0050857)	1/20	0.285351	0.487132	0	0	3.11477	3.90604	KCNN4
Positive Regulation Of Vascular Associated Smooth Muscle Cell Proliferation (GO:1904707)	1/20	0.285351	0.487132	0	0	3.11477	3.90604	IGF1
Pulmonary Valve Development (GO:0003177)	1/20	0.285351	0.487132	0	0	3.11477	3.90604	SMAD6
Regulation Of Cardiac Muscle Cell Proliferation (GO:0060043)	1/20	0.285351	0.487132	0	0	3.11477	3.90604	RUNX1
Positive Regulation Of Cytokine Production (GO:0001819)	7/320	0.285429	0.487132	0	0	1.32772	1.66465	SCAMP5;RGCC;CD14;CLEC9A;SORL1;CD244;RUNX1
Positive Regulation Of Cellular Process (GO:0048522)	12/594	0.287796	0.490176	0	0	1.22587	1.52683	FOSL1;PRR5;MLXIPL;ADGRG1;TAL1;CXCR2;MDM2;CIDEB;EMP2;IGF1;HBEGF;TGFBR2
Cellular Response To Virus (GO:0098586)	2/64	0.28858	0.490176	0	0	1.91063	2.3745	IFNGR1;VWCE
Response To Metal Ion (GO:0010038)	2/64	0.28858	0.490176	0	0	1.91063	2.3745	KCNMA1;HAMP
Negative Regulation Of Cell Death (GO:0060548)	2/64	0.28858	0.490176	0	0	1.91063	2.3745	BNIP3;SORL1
Protein N-linked Glycosylation (GO:0006487)	2/64	0.28858	0.490176	0	0	1.91063	2.3745	ST6GAL1;ST3GAL1
Monocarboxylic Acid Biosynthetic Process (GO:0072330)	2/65	0.294751	0.496452	0	0	1.88021	2.29691	GATM;AMACR
Regulation Of Cell-Matrix Adhesion (GO:0001952)	2/65	0.294751	0.496452	0	0	1.88021	2.29691	CDK6;EMP2
Regulation Of Cytoskeleton Organization (GO:0051493)	3/114	0.295434	0.496452	0	0	1.60164	1.95289	BST2;LRP1;FSCN1
Regulation Of Lipopolysaccharide-Mediated Signaling Pathway (GO:0031664)	1/21	0.297262	0.496452	0	0	2.95889	3.58955	SASH1
Aminoglycan Biosynthetic Process (GO:0006023)	1/21	0.297262	0.496452	0	0	2.95889	3.58955	HS3ST1
Regulation Of Steroid Metabolic Process (GO:0019218)	1/21	0.297262	0.496452	0	0	2.95889	3.58955	ABCG1
Chaperone-Mediated Protein Complex Assembly (GO:0051131)	1/21	0.297262	0.496452	0	0	2.95889	3.58955	HOPX
Response To Cadmium Ion (GO:0046686)	1/21	0.297262	0.496452	0	0	2.95889	3.58955	FOS
Sodium Ion Import Across Plasma Membrane (GO:0098719)	1/21	0.297262	0.496452	0	0	2.95889	3.58955	SLC9A9
Innate Immune Response In Mucosa (GO:0002227)	1/21	0.297262	0.496452	0	0	2.95889	3.58955	RNASE2
Modulation By Symbiont Of Entry Into Host (GO:0052372)	1/21	0.297262	0.496452	0	0	2.95889	3.58955	TRIM58
Negative Regulation Of Biomineral Tissue Development (GO:0070168)	1/21	0.297262	0.496452	0	0	2.95889	3.58955	CCR1
Negative Regulation Of Double-Strand Break Repair Via Homologous Recombination (GO:2000042)	1/21	0.297262	0.496452	0	0	2.95889	3.58955	MAGEF1
Negative Regulation Of Interleukin-2 Production (GO:0032703)	1/21	0.297262	0.496452	0	0	2.95889	3.58955	VSIG4
Negative Regulation Of Tumor Necrosis Factor-Mediated Signaling Pathway (GO:0010804)	1/21	0.297262	0.496452	0	0	2.95889	3.58955	NAIP
Outer Dynein Arm Assembly (GO:0036158)	1/21	0.297262	0.496452	0	0	2.95889	3.58955	NISCH
Positive Regulation Of Blood Coagulation (GO:0030194)	1/21	0.297262	0.496452	0	0	2.95889	3.58955	THBD
Positive Regulation Of Transcription Regulatory Region DNA Binding (GO:2000679)	1/21	0.297262	0.496452	0	0	2.95889	3.58955	IGF1
Peptidyl-Serine Modification (GO:0018209)	4/166	0.299356	0.499485	0	0	1.46384	1.76557	CAMK2B;PRKACB;TGFBR2;CDK5R1
Cellular Response To BMP Stimulus (GO:0071773)	2/66	0.300915	0.501152	0	0	1.85074	2.2226	ACVRL1;SMAD6
Peptidyl-Threonine Modification (GO:0018210)	2/66	0.300915	0.501152	0	0	1.85074	2.2226	TGFBR2;CDK5R1
Regulation Of Cytokine Production (GO:0001817)	4/167	0.303097	0.504318	0	0	1.45479	1.73658	SCAMP5;RGCC;C5AR2;CLEC9A
Regulation Of Neurogenesis (GO:0050767)	2/67	0.307069	0.507966	0	0	1.82217	2.15141	CX3CR1;SORL1
Regulation Of Histone Acetylation (GO:0035065)	1/22	0.308975	0.507966	0	0	2.81784	3.30955	ERCC6
Acetylcholine Receptor Signaling Pathway (GO:0095500)	1/22	0.308975	0.507966	0	0	2.81784	3.30955	CDK5R1
Regulation Of Mononuclear Cell Migration (GO:0071675)	1/22	0.308975	0.507966	0	0	2.81784	3.30955	CMKLR1
Cellular Response To Cadmium Ion (GO:0071276)	1/22	0.308975	0.507966	0	0	2.81784	3.30955	FOS
Response To Gamma Radiation (GO:0010332)	1/22	0.308975	0.507966	0	0	2.81784	3.30955	MDM2
Dendritic Cell Differentiation (GO:0097028)	1/22	0.308975	0.507966	0	0	2.81784	3.30955	TGFBR2
Membrane Protein Ectodomain Proteolysis (GO:0006509)	1/22	0.308975	0.507966	0	0	2.81784	3.30955	BACE1
peptidyl-L-cysteine S-palmitoylation (GO:0018230)	1/22	0.308975	0.507966	0	0	2.81784	3.30955	ZDHHC19
peptidyl-S-diacylglycerol-L-cysteine Biosynthetic Process From Peptidyl-Cysteine (GO:0018231)	1/22	0.308975	0.507966	0	0	2.81784	3.30955	ZDHHC19
Positive Regulation Of Cholesterol Efflux (GO:0010875)	1/22	0.308975	0.507966	0	0	2.81784	3.30955	LRP1
Regulation Of Cardiac Muscle Cell Membrane Repolarization (GO:0099623)	1/22	0.308975	0.507966	0	0	2.81784	3.30955	KCNE3
Regulation Of Catabolic Process (GO:0009894)	1/22	0.308975	0.507966	0	0	2.81784	3.30955	MDM2
Cell-Cell Junction Organization (GO:0045216)	2/68	0.313213	0.512789	0	0	1.79447	2.08315	FSCN1;TLN2
Neuropeptide Signaling Pathway (GO:0007218)	2/68	0.313213	0.512789	0	0	1.79447	2.08315	SORL1;LTB4R
Metal Ion Transport (GO:0030001)	4/171	0.318109	0.512789	0	0	1.41965	1.62601	CCR1;RYR1;KCNMA1;KCNN4
Regulation Of Protein Kinase Activity (GO:0045859)	3/119	0.318196	0.512789	0	0	1.53221	1.75451	CDKN1A;MMD;C5AR1
Regulation Of Endopeptidase Activity (GO:0052548)	2/69	0.319345	0.512789	0	0	1.7676	2.01768	SERPINA1;SERPINB8
Regulation Of Heart Contraction (GO:0008016)	2/69	0.319345	0.512789	0	0	1.7676	2.01768	TMIGD3;ADORA3
Response To Molecule Of Bacterial Origin (GO:0002237)	2/69	0.319345	0.512789	0	0	1.7676	2.01768	CD14;SMAD6
Establishment Of Protein Localization To Membrane (GO:0090150)	2/69	0.319345	0.512789	0	0	1.7676	2.01768	ZDHHC19;VPS37C
Regulation Of Cholesterol Metabolic Process (GO:0090181)	1/23	0.320493	0.512789	0	0	2.68962	3.06051	ABCG1
Adaptive Immune Response Based On Somatic Recombination Of Immune Receptors Built From Immunoglobulin Superfamily Domains (GO:0002460)	1/23	0.320493	0.512789	0	0	2.68962	3.06051	IL18BP
Regulation Of Nuclear-Transcribed mRNA Catabolic Process, Deadenylation-Dependent Decay (GO:1900151)	1/23	0.320493	0.512789	0	0	2.68962	3.06051	CPEB3
Bile Acid And Bile Salt Transport (GO:0015721)	1/23	0.320493	0.512789	0	0	2.68962	3.06051	SLCO2B1
Cellular Lipid Catabolic Process (GO:0044242)	1/23	0.320493	0.512789	0	0	2.68962	3.06051	LIPG
Regulation Of Toll-Like Receptor 4 Signaling Pathway (GO:0034143)	1/23	0.320493	0.512789	0	0	2.68962	3.06051	CD14
Cholesterol Efflux (GO:0033344)	1/23	0.320493	0.512789	0	0	2.68962	3.06051	ABCG1
Response To BMP (GO:0071772)	1/23	0.320493	0.512789	0	0	2.68962	3.06051	ACVRL1
Endocardial Cushion Development (GO:0003197)	1/23	0.320493	0.512789	0	0	2.68962	3.06051	ACVRL1
Glial Cell Development (GO:0021782)	1/23	0.320493	0.512789	0	0	2.68962	3.06051	CDK6
Heparan Sulfate Proteoglycan Biosynthetic Process (GO:0015012)	1/23	0.320493	0.512789	0	0	2.68962	3.06051	HS3ST1
Long-Chain fatty-acyl-CoA Metabolic Process (GO:0035336)	1/23	0.320493	0.512789	0	0	2.68962	3.06051	FAR2
Lymphocyte Activation Involved In Immune Response (GO:0002285)	1/23	0.320493	0.512789	0	0	2.68962	3.06051	CD244
Negative Regulation Of Epidermal Growth Factor Receptor Signaling Pathway (GO:0042059)	1/23	0.320493	0.512789	0	0	2.68962	3.06051	SOCS6
Negative Regulation Of Lymphocyte Activation (GO:0051250)	1/23	0.320493	0.512789	0	0	2.68962	3.06051	FGL1
Negative Regulation Of Protein Tyrosine Kinase Activity (GO:0061099)	1/23	0.320493	0.512789	0	0	2.68962	3.06051	SOCS6
Positive Regulation Of Cell-Substrate Junction Organization (GO:0150117)	1/23	0.320493	0.512789	0	0	2.68962	3.06051	IQSEC1
Positive Regulation Of Lamellipodium Assembly (GO:0010592)	1/23	0.320493	0.512789	0	0	2.68962	3.06051	FSCN1
Potassium Ion Homeostasis (GO:0055075)	1/23	0.320493	0.512789	0	0	2.68962	3.06051	KCNMA1
Protein N-linked Glycosylation Via Asparagine (GO:0018279)	1/23	0.320493	0.512789	0	0	2.68962	3.06051	ST6GAL1
Regulation Of T Cell Migration (GO:2000404)	1/23	0.320493	0.512789	0	0	2.68962	3.06051	SPNS2
Regulation Of Cardiac Muscle Hypertrophy (GO:0010611)	1/23	0.320493	0.512789	0	0	2.68962	3.06051	IGF1
Cell-Cell Adhesion Via Plasma-Membrane Adhesion Molecules (GO:0098742)	4/172	0.321873	0.514537	0	0	1.41113	1.59966	LRRC4;EMB;ITGAL;TGFBR2
Protein Phosphorylation (GO:0006468)	10/500	0.32255	0.515161	0	0	1.21166	1.37099	ACVRL1;CAMK2B;NUAK1;PKDCC;CDK6;PRKACB;HCST;EPHB3;CDK5R1;TGFBR2
Sulfur Compound Biosynthetic Process (GO:0044272)	2/70	0.325463	0.517141	0	0	1.74151	1.95486	CHST13;ST3GAL1
Negative Regulation Of Epithelial Cell Proliferation (GO:0050680)	2/70	0.325463	0.517141	0	0	1.74151	1.95486	CDK6;RGCC
Positive Regulation Of Protein Polymerization (GO:0032273)	2/70	0.325463	0.517141	0	0	1.74151	1.95486	BIN1;CDK5R1
Positive Regulation Of Protein Transport (GO:0051222)	2/70	0.325463	0.517141	0	0	1.74151	1.95486	IGF1;APBB3
Regulation Of Double-Strand Break Repair Via Homologous Recombination (GO:0010569)	2/71	0.331568	0.517141	0	0	1.71619	1.89454	MAGEF1;ERCC6
Regulation Of Hydrolase Activity (GO:0051336)	2/71	0.331568	0.517141	0	0	1.71619	1.89454	EPHB3;ARHGAP12
Lipid Biosynthetic Process (GO:0008610)	2/71	0.331568	0.517141	0	0	1.71619	1.89454	MLXIPL;FDXR
Regulation Of Cytoplasmic Translation (GO:2000765)	1/24	0.33182	0.517141	0	0	2.57255	2.83795	CPEB3
ERK1 And ERK2 Cascade (GO:0070371)	1/24	0.33182	0.517141	0	0	2.57255	2.83795	IGF1
Acylglycerol Homeostasis (GO:0055090)	1/24	0.33182	0.517141	0	0	2.57255	2.83795	MLXIPL
Regulation Of Microtubule Depolymerization (GO:0031114)	1/24	0.33182	0.517141	0	0	2.57255	2.83795	MAP1S
Regulation Of Neuroblast Proliferation (GO:1902692)	1/24	0.33182	0.517141	0	0	2.57255	2.83795	CX3CR1
Regulation Of Ruffle Assembly (GO:1900027)	1/24	0.33182	0.517141	0	0	2.57255	2.83795	P2RY12
Regulation Of Supramolecular Fiber Organization (GO:1902903)	1/24	0.33182	0.517141	0	0	2.57255	2.83795	MAP1S
Regulation Of Viral Life Cycle (GO:1903900)	1/24	0.33182	0.517141	0	0	2.57255	2.83795	TRIM58
Response To Hexose (GO:0009746)	1/24	0.33182	0.517141	0	0	2.57255	2.83795	SLC2A5
Response To Purine-Containing Compound (GO:0014074)	1/24	0.33182	0.517141	0	0	2.57255	2.83795	RYR1
Ear Morphogenesis (GO:0042471)	1/24	0.33182	0.517141	0	0	2.57255	2.83795	SOBP
Early Endosome To Late Endosome Transport (GO:0045022)	1/24	0.33182	0.517141	0	0	2.57255	2.83795	EMP2
Gliogenesis (GO:0042063)	1/24	0.33182	0.517141	0	0	2.57255	2.83795	CDK6
Iron Ion Transport (GO:0006826)	1/24	0.33182	0.517141	0	0	2.57255	2.83795	SLC40A1
Neuromuscular Junction Development (GO:0007528)	1/24	0.33182	0.517141	0	0	2.57255	2.83795	CACNB4
Positive Regulation Of ERBB Signaling Pathway (GO:1901186)	1/24	0.33182	0.517141	0	0	2.57255	2.83795	AGR2
Positive Regulation Of Cellular Response To Transforming Growth Factor Beta Stimulus (GO:1903846)	1/24	0.33182	0.517141	0	0	2.57255	2.83795	DAB2
Positive Regulation Of Lipid Metabolic Process (GO:0045834)	1/24	0.33182	0.517141	0	0	2.57255	2.83795	MLXIPL
Positive Regulation Of Transforming Growth Factor Beta Receptor Signaling Pathway (GO:0030511)	1/24	0.33182	0.517141	0	0	2.57255	2.83795	DAB2
Protein Kinase B Signaling (GO:0043491)	1/24	0.33182	0.517141	0	0	2.57255	2.83795	IGF1
Potassium Ion Transport (GO:0006813)	3/122	0.331871	0.517141	0	0	1.49335	1.64718	SLC9A9;KCNMA1;KCNN4
Regulation Of Cellular Localization (GO:0060341)	2/72	0.337656	0.520831	0	0	1.69158	1.8366	MMD;TRIM58
Cholesterol Homeostasis (GO:0042632)	2/72	0.337656	0.520831	0	0	1.69158	1.8366	LIPG;ABCG1
Second-Messenger-Mediated Signaling (GO:0019932)	2/72	0.337656	0.520831	0	0	1.69158	1.8366	LAT2;P2RY12
Protein Targeting To Membrane (GO:0006612)	2/72	0.337656	0.520831	0	0	1.69158	1.8366	ZDHHC19;VPS37C
Negative Regulation Of Growth (GO:0045926)	3/124	0.340983	0.520831	0	0	1.46852	1.58001	BST2;ACVRL1;CDKN1A
Regulation Of Double-Strand Break Repair Via Nonhomologous End Joining (GO:2001032)	1/25	0.342958	0.520831	0	0	2.46524	2.63816	ERCC6
Regulation Of Glycogen Biosynthetic Process (GO:0005979)	1/25	0.342958	0.520831	0	0	2.46524	2.63816	IGF1
Activation Of Protein Kinase B Activity (GO:0032148)	1/25	0.342958	0.520831	0	0	2.46524	2.63816	IGF1
Regulation Of Neutrophil Chemotaxis (GO:0090022)	1/25	0.342958	0.520831	0	0	2.46524	2.63816	C5AR2
Bile Acid Biosynthetic Process (GO:0006699)	1/25	0.342958	0.520831	0	0	2.46524	2.63816	AMACR
Regulation Of Platelet Aggregation (GO:0090330)	1/25	0.342958	0.520831	0	0	2.46524	2.63816	MMRN1
Regulation Of Postsynapse Organization (GO:0099175)	1/25	0.342958	0.520831	0	0	2.46524	2.63816	CDK5R1
Regulation Of Protein Processing (GO:0070613)	1/25	0.342958	0.520831	0	0	2.46524	2.63816	RUNX1
Regulation Of Synapse Organization (GO:0050807)	1/25	0.342958	0.520831	0	0	2.46524	2.63816	CAMK2B
Cellular Response To Hexose Stimulus (GO:0071331)	1/25	0.342958	0.520831	0	0	2.46524	2.63816	SLC2A5
Ventricular Cardiac Muscle Tissue Development (GO:0003229)	1/25	0.342958	0.520831	0	0	2.46524	2.63816	HOPX
Vesicle-Mediated Transport Between Endosomal Compartments (GO:0098927)	1/25	0.342958	0.520831	0	0	2.46524	2.63816	EMP2
Inner Ear Morphogenesis (GO:0042472)	1/25	0.342958	0.520831	0	0	2.46524	2.63816	SOBP
Late Endosome To Vacuole Transport Via Multivesicular Body Sorting Pathway (GO:0032511)	1/25	0.342958	0.520831	0	0	2.46524	2.63816	VPS37C
Myotube Differentiation (GO:0014902)	1/25	0.342958	0.520831	0	0	2.46524	2.63816	IGF1
Negative Regulation Of Protein Localization To Membrane (GO:1905476)	1/25	0.342958	0.520831	0	0	2.46524	2.63816	DAB2
Negative Regulation Of Response To Wounding (GO:1903035)	1/25	0.342958	0.520831	0	0	2.46524	2.63816	MMRN1
Negative Regulation Of Signaling Receptor Activity (GO:2000272)	1/25	0.342958	0.520831	0	0	2.46524	2.63816	SOCS6
Negative Regulation Of Stress Fiber Assembly (GO:0051497)	1/25	0.342958	0.520831	0	0	2.46524	2.63816	ARHGAP6
Organophosphate Ester Transport (GO:0015748)	1/25	0.342958	0.520831	0	0	2.46524	2.63816	PCTP
Positive Regulation Of Glucose Import (GO:0046326)	1/25	0.342958	0.520831	0	0	2.46524	2.63816	IGF1
Positive Regulation Of Interleukin-2 Production (GO:0032743)	1/25	0.342958	0.520831	0	0	2.46524	2.63816	RUNX1
Positive Regulation Of Striated Muscle Cell Differentiation (GO:0051155)	1/25	0.342958	0.520831	0	0	2.46524	2.63816	IGF1
Regulation Of B Cell Activation (GO:0050864)	1/25	0.342958	0.520831	0	0	2.46524	2.63816	SLAMF8
Regulation Of Cell Cycle Phase Transition (GO:1901987)	1/25	0.342958	0.520831	0	0	2.46524	2.63816	CDKN1A
Cellular Response To Reactive Oxygen Species (GO:0034614)	2/73	0.343728	0.521043	0	0	1.66767	1.78091	FOS;RHOB
Sterol Homeostasis (GO:0055092)	2/73	0.343728	0.521043	0	0	1.66767	1.78091	LIPG;ABCG1
Regulation Of I-kappaB kinase/NF-kappaB Signaling (GO:0043122)	5/232	0.34397	0.521043	0	0	1.30547	1.3932	BST2;TSPAN6;TNFRSF10B;TRIM58;EDA2R
Negative Regulation Of Cytokine Production (GO:0001818)	4/178	0.344506	0.521415	0	0	1.36205	1.45146	RGCC;C5AR2;VSIG4;CMKLR1
Negative Regulation Of Cell Growth (GO:0030308)	3/125	0.345536	0.522532	0	0	1.45641	1.54766	BST2;ACVRL1;CDKN1A
Negative Regulation Of Neuron Apoptotic Process (GO:0043524)	2/74	0.349782	0.527633	0	0	1.64443	1.72738	CX3CR1;NAIP
Positive Regulation Of Lymphocyte Proliferation (GO:0050671)	2/74	0.349782	0.527633	0	0	1.64443	1.72738	TNFRSF13C;CD1D
Cellular Response To Starvation (GO:0009267)	3/126	0.350087	0.527633	0	0	1.44449	1.5161	NUAK1;CDKN1A;FAS
Positive Regulation Of Intracellular Protein Transport (GO:0090316)	3/126	0.350087	0.527633	0	0	1.44449	1.5161	TMEM30A;RHOU;SORL1
Regulation Of Fatty Acid Biosynthetic Process (GO:0042304)	1/26	0.353912	0.528949	0	0	2.36651	2.45811	MLXIPL
Regulation Of Transcription By RNA Polymerase III (GO:0006359)	1/26	0.353912	0.528949	0	0	2.36651	2.45811	ERCC6
Dendritic Spine Organization (GO:0097061)	1/26	0.353912	0.528949	0	0	2.36651	2.45811	EPHB3
Establishment Or Maintenance Of Apical/Basal Cell Polarity (GO:0035088)	1/26	0.353912	0.528949	0	0	2.36651	2.45811	FSCN1
Negative Regulation Of Insulin Receptor Signaling Pathway (GO:0046627)	1/26	0.353912	0.528949	0	0	2.36651	2.45811	PTPRE
Organelle Fusion (GO:0048284)	1/26	0.353912	0.528949	0	0	2.36651	2.45811	CIDEB
Positive Regulation Of Microtubule Polymerization Or Depolymerization (GO:0031112)	1/26	0.353912	0.528949	0	0	2.36651	2.45811	CDK5R1
Positive Regulation Of Phosphatidylinositol 3-Kinase Activity (GO:0043552)	1/26	0.353912	0.528949	0	0	2.36651	2.45811	P2RY12
Protein Localization To Cell Surface (GO:0034394)	1/26	0.353912	0.528949	0	0	2.36651	2.45811	EMP2
Protein Targeting To Lysosome (GO:0006622)	1/26	0.353912	0.528949	0	0	2.36651	2.45811	SORL1
Regulation Of Stress Fiber Assembly (GO:0051492)	2/75	0.355817	0.531354	0	0	1.62182	1.67589	RGCC;ARHGAP6
Regulation Of Ras Protein Signal Transduction (GO:0046578)	2/76	0.361832	0.536545	0	0	1.59982	1.62634	IGF1;RASGRP4
Protein Targeting (GO:0006605)	3/129	0.363715	0.536545	0	0	1.40988	1.42593	ZDHHC19;VPS37C;SORL1
Regulation Of Chromatin Organization (GO:1902275)	1/27	0.364683	0.536545	0	0	2.27537	2.29523	TAL1
T Cell Activation Involved In Immune Response (GO:0002286)	1/27	0.364683	0.536545	0	0	2.27537	2.29523	ITGAL
Regulation Of Microtubule Polymerization Or Depolymerization (GO:0031110)	1/27	0.364683	0.536545	0	0	2.27537	2.29523	MAP1S
Regulation Of Mitochondrial Fission (GO:0090140)	1/27	0.364683	0.536545	0	0	2.27537	2.29523	BNIP3
Cellular Response To Acid Chemical (GO:0071229)	1/27	0.364683	0.536545	0	0	2.27537	2.29523	CPEB3
Regulation Of Transcription Regulatory Region DNA Binding (GO:2000677)	1/27	0.364683	0.536545	0	0	2.27537	2.29523	IGF1
Cortical Cytoskeleton Organization (GO:0030865)	1/27	0.364683	0.536545	0	0	2.27537	2.29523	EPB41L3
Dorsal/Ventral Pattern Formation (GO:0009953)	1/27	0.364683	0.536545	0	0	2.27537	2.29523	ACVRL1
Establishment Of Protein Localization To Vacuole (GO:0072666)	1/27	0.364683	0.536545	0	0	2.27537	2.29523	VPS37C
Ventricular Septum Morphogenesis (GO:0060412)	1/27	0.364683	0.536545	0	0	2.27537	2.29523	TGFBR2
Negative Regulation Of NIK/NF-kappaB Signaling (GO:1901223)	1/27	0.364683	0.536545	0	0	2.27537	2.29523	TSPAN6
Negative Regulation Of Notch Signaling Pathway (GO:0045746)	1/27	0.364683	0.536545	0	0	2.27537	2.29523	TSPAN15
Negative Regulation Of Cellular Response To Insulin Stimulus (GO:1900077)	1/27	0.364683	0.536545	0	0	2.27537	2.29523	PTPRE
Negative Regulation Of Neurogenesis (GO:0050768)	1/27	0.364683	0.536545	0	0	2.27537	2.29523	SORL1
Positive Regulation Of Filopodium Assembly (GO:0051491)	1/27	0.364683	0.536545	0	0	2.27537	2.29523	FSCN1
Positive Regulation Of Response To Wounding (GO:1903036)	1/27	0.364683	0.536545	0	0	2.27537	2.29523	HBEGF
Chloride Transport (GO:0006821)	2/77	0.367826	0.539398	0	0	1.57841	1.57864	CLCN4;GABRA3
Monoatomic Cation Homeostasis (GO:0055080)	2/77	0.367826	0.539398	0	0	1.57841	1.57864	SLC40A1;HAMP
Negative Regulation Of Blood Vessel Morphogenesis (GO:2000181)	2/77	0.367826	0.539398	0	0	1.57841	1.57864	RGCC;STAB1
Neutrophil Migration (GO:1990266)	2/77	0.367826	0.539398	0	0	1.57841	1.57864	CXCR2;EMP2
Regulation Of Autophagy (GO:0010506)	5/241	0.373642	0.542333	0	0	1.2551	1.23559	BNIP3;TP53INP1;TRIM58;CDK5R1;TPCN1
Proteolysis Involved In Protein Catabolic Process (GO:0051603)	2/78	0.373798	0.542333	0	0	1.55756	1.5327	MDM2;SOCS6
Negative Regulation Of Macromolecule Metabolic Process (GO:0010605)	4/186	0.374726	0.542333	0	0	1.30165	1.27764	CCR1;ACVRL1;LRP1;IGF1
Regulation Of Chemotaxis (GO:0050920)	1/28	0.375275	0.542333	0	0	2.19099	2.14738	P2RY12
Regulation Of Lipid Biosynthetic Process (GO:0046890)	1/28	0.375275	0.542333	0	0	2.19099	2.14738	MLXIPL
Apoptotic Cell Clearance (GO:0043277)	1/28	0.375275	0.542333	0	0	2.19099	2.14738	LRP1
Regulation Of Platelet Activation (GO:0010543)	1/28	0.375275	0.542333	0	0	2.19099	2.14738	THBD
Regulation Of Protein Transport (GO:0051223)	1/28	0.375275	0.542333	0	0	2.19099	2.14738	RHBDF2
Cellular Response To Osmotic Stress (GO:0071470)	1/28	0.375275	0.542333	0	0	2.19099	2.14738	RCSD1
Fatty Acid Derivative Biosynthetic Process (GO:1901570)	1/28	0.375275	0.542333	0	0	2.19099	2.14738	FAR2
Glycosaminoglycan Metabolic Process (GO:0030203)	1/28	0.375275	0.542333	0	0	2.19099	2.14738	HS3ST1
Mucosal Immune Response (GO:0002385)	1/28	0.375275	0.542333	0	0	2.19099	2.14738	RNASE2
Negative Regulation Of Actin Filament Bundle Assembly (GO:0032232)	1/28	0.375275	0.542333	0	0	2.19099	2.14738	ARHGAP6
Negative Regulation Of Cation Channel Activity (GO:2001258)	1/28	0.375275	0.542333	0	0	2.19099	2.14738	KCNE3
Phospholipid Catabolic Process (GO:0009395)	1/28	0.375275	0.542333	0	0	2.19099	2.14738	LIPG
Protein Localization To Golgi Apparatus (GO:0034067)	1/28	0.375275	0.542333	0	0	2.19099	2.14738	SORL1
Pyroptosis (GO:0070269)	1/28	0.375275	0.542333	0	0	2.19099	2.14738	NAIP
Regulation Of DNA Damage Response, Signal Transduction By P53 Class Mediator (GO:0043516)	1/28	0.375275	0.542333	0	0	2.19099	2.14738	MDM2
Circulatory System Development (GO:0072359)	3/132	0.377298	0.54416	0	0	1.37689	1.34208	ACVRL1;CDKN1A;TGFBR2
Epithelial Cell Differentiation (GO:0030855)	3/132	0.377298	0.54416	0	0	1.37689	1.34208	DAB2;MAF;DHRS9
Vesicle-Mediated Transport (GO:0016192)	8/411	0.37745	0.54416	0	0	1.17665	1.14643	CCR1;DOC2A;BIN1;RAB3IL1;RHOU;ADRB2;STX1A;RHOB
Negative Regulation Of Cellular Component Organization (GO:0051129)	2/79	0.379747	0.546153	0	0	1.53725	1.48845	SCAMP5;SORL1
Positive Regulation Of Catabolic Process (GO:0009896)	2/79	0.379747	0.546153	0	0	1.53725	1.48845	MAGEF1;SORL1
Positive Regulation Of Endocytosis (GO:0045807)	2/79	0.379747	0.546153	0	0	1.53725	1.48845	DAB2;LRP1
Regulation Of Developmental Growth (GO:0048638)	1/29	0.385691	0.546371	0	0	2.11263	2.01274	AGR2
TOR Signaling (GO:0031929)	1/29	0.385691	0.546371	0	0	2.11263	2.01274	PRR5
Alpha-Amino Acid Catabolic Process (GO:1901606)	1/29	0.385691	0.546371	0	0	2.11263	2.01274	IVD
Regulation Of Neuron Migration (GO:2001222)	1/29	0.385691	0.546371	0	0	2.11263	2.01274	CAMK2B
Regulation Of Voltage-Gated Calcium Channel Activity (GO:1901385)	1/29	0.385691	0.546371	0	0	2.11263	2.01274	CACNB4
Chondrocyte Differentiation (GO:0002062)	1/29	0.385691	0.546371	0	0	2.11263	2.01274	SOX6
Response To Alcohol (GO:0097305)	1/29	0.385691	0.546371	0	0	2.11263	2.01274	TGFBR2
Response To Interferon-Beta (GO:0035456)	1/29	0.385691	0.546371	0	0	2.11263	2.01274	BST2
Defense Response To Fungus (GO:0050832)	1/29	0.385691	0.546371	0	0	2.11263	2.01274	CX3CR1
Glycolytic Process (GO:0006096)	1/29	0.385691	0.546371	0	0	2.11263	2.01274	HK3
Heterotypic Cell-Cell Adhesion (GO:0034113)	1/29	0.385691	0.546371	0	0	2.11263	2.01274	ITGA4
Morphogenesis Of An Epithelium (GO:0002009)	1/29	0.385691	0.546371	0	0	2.11263	2.01274	ARHGAP12
Multivesicular Body Assembly (GO:0036258)	1/29	0.385691	0.546371	0	0	2.11263	2.01274	VPS37C
Organic Cyclic Compound Biosynthetic Process (GO:1901362)	1/29	0.385691	0.546371	0	0	2.11263	2.01274	FDXR
Positive Regulation Of B Cell Proliferation (GO:0030890)	1/29	0.385691	0.546371	0	0	2.11263	2.01274	TNFRSF13C
Positive Regulation Of Calcium Ion Transport (GO:0051928)	1/29	0.385691	0.546371	0	0	2.11263	2.01274	CCR1
Positive Regulation Of Microtubule Polymerization (GO:0031116)	1/29	0.385691	0.546371	0	0	2.11263	2.01274	CDK5R1
Positive Regulation Of Neural Precursor Cell Proliferation (GO:2000179)	1/29	0.385691	0.546371	0	0	2.11263	2.01274	CX3CR1
Regulation Of Blood Coagulation (GO:0030193)	1/29	0.385691	0.546371	0	0	2.11263	2.01274	THBD
Defense Response To Virus (GO:0051607)	4/189	0.386038	0.54643	0	0	1.28034	1.21865	BST2;BNIP3;RNASE2;RNASE1
Positive Regulation Of DNA-binding Transcription Factor Activity (GO:0051091)	5/246	0.390138	0.551293	0	0	1.22875	1.15656	CX3CR1;RGCC;LPAR5;TRIM58;EDA2R
Non-Membrane-Bounded Organelle Assembly (GO:0140694)	3/135	0.390821	0.551293	0	0	1.34539	1.264	TMOD1;CDS1;BIN2
Positive Regulation Of Growth (GO:0045927)	2/81	0.391572	0.551293	0	0	1.49818	1.40467	PRR5;AGR2
Negative Regulation Of Transcription By RNA Polymerase II (GO:0000122)	14/763	0.393475	0.551293	0	0	1.10849	1.03393	SEMA4D;GADD45A;ZBTB16;MAGEF1;RUNX1;DAB2;MAF;BIN1;ID1;MDM2;ID3;NDN;CPEB3;HAMP
Regulation Of Macrophage Derived Foam Cell Differentiation (GO:0010743)	1/30	0.395935	0.551293	0	0	2.03968	1.88977	ABCG1
Cardiac Muscle Cell Action Potential Involved In Contraction (GO:0086002)	1/30	0.395935	0.551293	0	0	2.03968	1.88977	KCNE3
Regulation Of Vasculature Development (GO:1901342)	1/30	0.395935	0.551293	0	0	2.03968	1.88977	EMP2
Response To Amino Acid (GO:0043200)	1/30	0.395935	0.551293	0	0	2.03968	1.88977	CPEB3
Embryonic Skeletal System Morphogenesis (GO:0048704)	1/30	0.395935	0.551293	0	0	2.03968	1.88977	TGFBR2
Intrinsic Apoptotic Signaling Pathway In Response To Endoplasmic Reticulum Stress (GO:0070059)	1/30	0.395935	0.551293	0	0	2.03968	1.88977	TNFRSF10B
Mitotic G2 DNA Damage Checkpoint Signaling (GO:0007095)	1/30	0.395935	0.551293	0	0	2.03968	1.88977	CDKN1A
Multivesicular Body Organization (GO:0036257)	1/30	0.395935	0.551293	0	0	2.03968	1.88977	VPS37C
Negative Regulation Of Blood Coagulation (GO:0030195)	1/30	0.395935	0.551293	0	0	2.03968	1.88977	THBD
Negative Regulation Of Peptidyl-Tyrosine Phosphorylation (GO:0050732)	1/30	0.395935	0.551293	0	0	2.03968	1.88977	SEMA4D
Phospholipid Dephosphorylation (GO:0046839)	1/30	0.395935	0.551293	0	0	2.03968	1.88977	PIP4P2
Positive Regulation Of JUN Kinase Activity (GO:0043507)	1/30	0.395935	0.551293	0	0	2.03968	1.88977	SASH1
Positive Regulation Of Lipid Kinase Activity (GO:0090218)	1/30	0.395935	0.551293	0	0	2.03968	1.88977	P2RY12
Positive Regulation Of Locomotion (GO:0040017)	1/30	0.395935	0.551293	0	0	2.03968	1.88977	P2RY12
Positive Regulation Of Phosphate Metabolic Process (GO:0045937)	1/30	0.395935	0.551293	0	0	2.03968	1.88977	CD244
Positive Regulation Of Protein Targeting To Mitochondrion (GO:1903955)	1/30	0.395935	0.551293	0	0	2.03968	1.88977	RHOU
Regulation Of Calcium-Mediated Signaling (GO:0050848)	1/30	0.395935	0.551293	0	0	2.03968	1.88977	CMKLR1
Transcription By RNA Polymerase II (GO:0006366)	4/192	0.397325	0.552541	0	0	1.25972	1.16272	MAF;C5AR1;ETV1;ERCC6
Negative Regulation Of Apoptotic Signaling Pathway (GO:2001234)	2/82	0.397447	0.552541	0	0	1.47938	1.36502	CX3CR1;IGF1
Negative Regulation Of Cellular Biosynthetic Process (GO:0031327)	3/137	0.399796	0.554946	0	0	1.32517	1.21492	ACVRL1;CDKN1A;CPEB3
Potassium Ion Transmembrane Transport (GO:0071805)	3/137	0.399796	0.554946	0	0	1.32517	1.21492	KCNE3;SLC9A9;KCNN4
Calcium Ion Transmembrane Import Into Cytosol (GO:0097553)	2/83	0.403296	0.557458	0	0	1.46104	1.32675	RYR1;HTR2C
Regulation Of Dendrite Morphogenesis (GO:0048814)	1/31	0.406007	0.557458	0	0	1.97159	1.77716	SEMA4D
Bile Acid Metabolic Process (GO:0008206)	1/31	0.406007	0.557458	0	0	1.97159	1.77716	AMACR
Triglyceride Homeostasis (GO:0070328)	1/31	0.406007	0.557458	0	0	1.97159	1.77716	MLXIPL
Glutamine Family Amino Acid Metabolic Process (GO:0009064)	1/31	0.406007	0.557458	0	0	1.97159	1.77716	GLYATL1
Negative Regulation Of Developmental Growth (GO:0048640)	1/31	0.406007	0.557458	0	0	1.97159	1.77716	CDKN1A
Negative Regulation Of Intracellular Steroid Hormone Receptor Signaling Pathway (GO:0033144)	1/31	0.406007	0.557458	0	0	1.97159	1.77716	DAB2
Positive Regulation Of G1/S Transition Of Mitotic Cell Cycle (GO:1900087)	1/31	0.406007	0.557458	0	0	1.97159	1.77716	RGCC
Positive Regulation Of Glucose Transmembrane Transport (GO:0010828)	1/31	0.406007	0.557458	0	0	1.97159	1.77716	IGF1
Positive Regulation Of Lamellipodium Organization (GO:1902745)	1/31	0.406007	0.557458	0	0	1.97159	1.77716	FSCN1
Positive Regulation Of Mononuclear Cell Migration (GO:0071677)	1/31	0.406007	0.557458	0	0	1.97159	1.77716	CCR1
Positive Regulation Of Proteolysis Involved In Protein Catabolic Process (GO:1903052)	1/31	0.406007	0.557458	0	0	1.97159	1.77716	MAGEF1
Presynaptic Endocytosis (GO:0140238)	1/31	0.406007	0.557458	0	0	1.97159	1.77716	STX1A
Receptor Signaling Pathway Via STAT (GO:0097696)	1/31	0.406007	0.557458	0	0	1.97159	1.77716	SOCS6
Positive Regulation Of Gene Expression (GO:0010628)	9/480	0.406273	0.557458	0	0	1.13211	1.01972	SCAMP5;ACTA2;RGCC;IFNGR1;TESC;AGR2;IGF1;CLEC9A;CPEB3
Intracellular Calcium Ion Homeostasis (GO:0006874)	3/139	0.408735	0.560407	0	0	1.30555	1.16806	CCR1;RYR1;HTR2C
Negative Regulation Of Wnt Signaling Pathway (GO:0030178)	3/140	0.413189	0.564206	0	0	1.29595	1.14543	DAB2;LRP1;IGFBP4
Regulation Of Kinase Activity (GO:0043549)	2/85	0.414911	0.564206	0	0	1.42569	1.25417	SLAMF8;EMP2
Calcium-Mediated Signaling (GO:0019722)	2/85	0.414911	0.564206	0	0	1.42569	1.25417	LAT2;P2RY12
Defense Response To Gram-positive Bacterium (GO:0050830)	2/85	0.414911	0.564206	0	0	1.42569	1.25417	RNASE2;RNASE1
Positive Regulation Of Endothelial Cell Migration (GO:0010595)	2/85	0.414911	0.564206	0	0	1.42569	1.25417	SASH1;RHOB
Regulation Of Cholesterol Efflux (GO:0010874)	1/32	0.415913	0.564206	0	0	1.90789	1.67375	LRP1
Amide Transport (GO:0042886)	1/32	0.415913	0.564206	0	0	1.90789	1.67375	ABCG2
Regulation Of Transcription By RNA Polymerase I (GO:0006356)	1/32	0.415913	0.564206	0	0	1.90789	1.67375	ERCC6
Glycosphingolipid Metabolic Process (GO:0006687)	1/32	0.415913	0.564206	0	0	1.90789	1.67375	B3GALNT1
Intracellular pH Reduction (GO:0051452)	1/32	0.415913	0.564206	0	0	1.90789	1.67375	SLAMF8
Mitochondrial Membrane Organization (GO:0007006)	1/32	0.415913	0.564206	0	0	1.90789	1.67375	BNIP3
Negative Regulation Of G1/S Transition Of Mitotic Cell Cycle (GO:2000134)	1/32	0.415913	0.564206	0	0	1.90789	1.67375	CDKN1A
Phosphatidylinositol 3-Kinase Signaling (GO:0014065)	1/32	0.415913	0.564206	0	0	1.90789	1.67375	IGF1
Regulation Of Calcium Ion Transmembrane Transporter Activity (GO:1901019)	1/32	0.415913	0.564206	0	0	1.90789	1.67375	CACNB4
Negative Regulation Of Angiogenesis (GO:0016525)	2/86	0.420676	0.570235	0	0	1.40865	1.21974	RGCC;STAB1
Actin Filament Bundle Assembly (GO:0051017)	1/33	0.425653	0.570509	0	0	1.84817	1.57858	FSCN1
Regulation Of Lamellipodium Assembly (GO:0010591)	1/33	0.425653	0.570509	0	0	1.84817	1.57858	FSCN1
Regulation Of Sprouting Angiogenesis (GO:1903670)	1/33	0.425653	0.570509	0	0	1.84817	1.57858	GLUL
Signal Transduction By P53 Class Mediator (GO:0072331)	1/33	0.425653	0.570509	0	0	1.84817	1.57858	ZNF385B
Glycolipid Metabolic Process (GO:0006664)	1/33	0.425653	0.570509	0	0	1.84817	1.57858	B3GALNT1
Ubiquitin-Dependent Protein Catabolic Process Via The Multivesicular Body Sorting Pathway (GO:0043162)	1/33	0.425653	0.570509	0	0	1.84817	1.57858	VPS37C
Vasculogenesis (GO:0001570)	1/33	0.425653	0.570509	0	0	1.84817	1.57858	TGFBR2
Inositol Lipid-Mediated Signaling (GO:0048017)	1/33	0.425653	0.570509	0	0	1.84817	1.57858	IGF1
Positive Regulation Of DNA Binding (GO:0043388)	1/33	0.425653	0.570509	0	0	1.84817	1.57858	IGF1
Positive Regulation Of T Cell Mediated Cytotoxicity (GO:0001916)	1/33	0.425653	0.570509	0	0	1.84817	1.57858	CD1D
Positive Regulation Of Chromosome Organization (GO:2001252)	1/33	0.425653	0.570509	0	0	1.84817	1.57858	TAL1
Positive Regulation Of Establishment Of Protein Localization To Mitochondrion (GO:1903749)	1/33	0.425653	0.570509	0	0	1.84817	1.57858	RHOU
Positive Regulation Of Ion Transmembrane Transporter Activity (GO:0032414)	1/33	0.425653	0.570509	0	0	1.84817	1.57858	ADRB2
Positive Regulation Of Reproductive Process (GO:2000243)	1/33	0.425653	0.570509	0	0	1.84817	1.57858	LHFPL2
Regulation Of Activated T Cell Proliferation (GO:0046006)	1/33	0.425653	0.570509	0	0	1.84817	1.57858	IGF1
Regulation Of Type II Interferon Production (GO:0032649)	2/87	0.426412	0.571099	0	0	1.392	1.18647	CD14;CD244
Supramolecular Fiber Organization (GO:0097435)	6/316	0.430524	0.575174	0	0	1.14572	0.96556	BACE1;TMOD1;MDM2;EMP2;SERPINB8;ARHGAP12
Negative Regulation Of Neuron Death (GO:1901215)	2/88	0.432118	0.575174	0	0	1.37575	1.15433	SORL1;NAIP
Positive Regulation Of Plasma Membrane Bounded Cell Projection Assembly (GO:0120034)	2/88	0.432118	0.575174	0	0	1.37575	1.15433	P2RY12;FSCN1
DNA Damage Checkpoint Signaling (GO:0000077)	1/34	0.435232	0.575174	0	0	1.79208	1.49079	ERCC6
Regulation Of Metal Ion Transport (GO:0010959)	1/34	0.435232	0.575174	0	0	1.79208	1.49079	CAMK2B
Apoptotic Mitochondrial Changes (GO:0008637)	1/34	0.435232	0.575174	0	0	1.79208	1.49079	BNIP3
Regulation Of Neuronal Synaptic Plasticity (GO:0048168)	1/34	0.435232	0.575174	0	0	1.79208	1.49079	CAMK2B
Regulation Of Phosphatidylinositol 3-Kinase Activity (GO:0043551)	1/34	0.435232	0.575174	0	0	1.79208	1.49079	P2RY12
Cellular Response To Glucose Stimulus (GO:0071333)	1/34	0.435232	0.575174	0	0	1.79208	1.49079	MLXIPL
Cellular Response To Hydrogen Peroxide (GO:0070301)	1/34	0.435232	0.575174	0	0	1.79208	1.49079	RHOB
Superoxide Metabolic Process (GO:0006801)	1/34	0.435232	0.575174	0	0	1.79208	1.49079	SH3PXD2A
Glial Cell Differentiation (GO:0010001)	1/34	0.435232	0.575174	0	0	1.79208	1.49079	ADGRG6
Membrane Protein Proteolysis (GO:0033619)	1/34	0.435232	0.575174	0	0	1.79208	1.49079	BACE1
Negative Regulation Of Interleukin-6 Production (GO:0032715)	1/34	0.435232	0.575174	0	0	1.79208	1.49079	C5AR2
Negative Regulation Of Mitotic Cell Cycle (GO:0045930)	1/34	0.435232	0.575174	0	0	1.79208	1.49079	RGCC
Positive Regulation Of Transcription By RNA Polymerase I (GO:0045943)	1/34	0.435232	0.575174	0	0	1.79208	1.49079	ERCC6
Regulation Of T Cell Receptor Signaling Pathway (GO:0050856)	1/34	0.435232	0.575174	0	0	1.79208	1.49079	KCNN4
Regulation Of calcineurin-NFAT Signaling Cascade (GO:0070884)	1/34	0.435232	0.575174	0	0	1.79208	1.49079	IGF1
Sensory Perception Of Mechanical Stimulus (GO:0050954)	2/89	0.437794	0.577708	0	0	1.35986	1.12326	USP53;SPNS2
Organic Anion Transport (GO:0015711)	2/89	0.437794	0.577708	0	0	1.35986	1.12326	SLCO2B1;ABCG2
Neuron Projection Morphogenesis (GO:0048812)	3/146	0.439678	0.579767	0	0	1.2412	1.0199	MAP1S;EPB41L3;EPHB3
Regulation Of Peptidyl-Tyrosine Phosphorylation (GO:0050730)	2/90	0.443439	0.582042	0	0	1.34434	1.09321	SEMA4D;IGF1
Action Potential (GO:0001508)	1/35	0.444651	0.582042	0	0	1.73928	1.40963	KCNE3
Regulation Of Postsynaptic Membrane Potential (GO:0060078)	1/35	0.444651	0.582042	0	0	1.73928	1.40963	GABRA3
Cellular Response To Amino Acid Stimulus (GO:0071230)	1/35	0.444651	0.582042	0	0	1.73928	1.40963	CPEB3
Dendrite Morphogenesis (GO:0048813)	1/35	0.444651	0.582042	0	0	1.73928	1.40963	EPHB3
Response To Nutrient Levels (GO:0031667)	1/35	0.444651	0.582042	0	0	1.73928	1.40963	PRR5
Glutamate Receptor Signaling Pathway (GO:0007215)	1/35	0.444651	0.582042	0	0	1.73928	1.40963	CDK5R1
Negative Regulation Of Cell Cycle G1/S Phase Transition (GO:1902807)	1/35	0.444651	0.582042	0	0	1.73928	1.40963	CDKN1A
Positive Regulation Of Cell Development (GO:0010720)	1/35	0.444651	0.582042	0	0	1.73928	1.40963	CX3CR1
Positive Regulation Of Substrate Adhesion-Dependent Cell Spreading (GO:1900026)	1/35	0.444651	0.582042	0	0	1.73928	1.40963	CASS4
Positive Regulation Of Binding (GO:0051099)	2/91	0.449053	0.587374	0	0	1.32917	1.06415	LRP1;IGF1
Regulation Of Protein Phosphorylation (GO:0001932)	5/265	0.452333	0.589858	0	0	1.13784	0.902691	CDKN1A;DAB2;SEMA4D;FAS;IGF1
Regulation Of Glucose Import (GO:0046324)	1/36	0.453914	0.589858	0	0	1.6895	1.33445	IGF1
Interstrand Cross-Link Repair (GO:0036297)	1/36	0.453914	0.589858	0	0	1.6895	1.33445	FSCN1
Negative Regulation Of T Cell Proliferation (GO:0042130)	1/36	0.453914	0.589858	0	0	1.6895	1.33445	VSIG4
Negative Regulation Of Protein Kinase B Signaling (GO:0051898)	1/36	0.453914	0.589858	0	0	1.6895	1.33445	PHLDA3
Positive Regulation Of Double-Strand Break Repair Via Homologous Recombination (GO:1905168)	1/36	0.453914	0.589858	0	0	1.6895	1.33445	ERCC6
Protein Destabilization (GO:0031648)	1/36	0.453914	0.589858	0	0	1.6895	1.33445	MDM2
Receptor Signaling Pathway Via JAK-STAT (GO:0007259)	1/36	0.453914	0.589858	0	0	1.6895	1.33445	SOCS6
Regulation Of T Cell Mediated Cytotoxicity (GO:0001914)	1/36	0.453914	0.589858	0	0	1.6895	1.33445	CD1D
Sensory Perception Of Sound (GO:0007605)	2/92	0.454634	0.589938	0	0	1.31433	1.03604	USP53;SPNS2
Positive Regulation Of Neuron Projection Development (GO:0010976)	2/92	0.454634	0.589938	0	0	1.31433	1.03604	CAMK2B;ALKAL1
Positive Regulation Of Signal Transduction (GO:0009967)	5/266	0.455567	0.590721	0	0	1.13342	0.89111	FAS;EMP2;IGF1;SORL1;SASH1
Negative Regulation Of Signal Transduction (GO:0009968)	5/267	0.458797	0.594479	0	0	1.12904	0.879687	CX3CR1;PTPRE;TSPAN15;LRP1;TSPAN6
Positive Regulation Of Cellular Component Biogenesis (GO:0044089)	2/93	0.460184	0.594793	0	0	1.29982	1.00883	RGCC;TAL1
RNA Stabilization (GO:0043489)	1/37	0.463023	0.594793	0	0	1.64249	1.26468	RBM38
Axonemal Dynein Complex Assembly (GO:0070286)	1/37	0.463023	0.594793	0	0	1.64249	1.26468	NISCH
Regulation Of Phosphoprotein Phosphatase Activity (GO:0043666)	1/37	0.463023	0.594793	0	0	1.64249	1.26468	NUAK1
Synaptic Vesicle Cycle (GO:0099504)	1/37	0.463023	0.594793	0	0	1.64249	1.26468	STX1A
Ventricular Septum Development (GO:0003281)	1/37	0.463023	0.594793	0	0	1.64249	1.26468	TGFBR2
Melanosome Organization (GO:0032438)	1/37	0.463023	0.594793	0	0	1.64249	1.26468	RAB32
Mitochondrion Disassembly (GO:0061726)	1/37	0.463023	0.594793	0	0	1.64249	1.26468	BNIP3
Muscle Cell Differentiation (GO:0042692)	1/37	0.463023	0.594793	0	0	1.64249	1.26468	SYNE1
Negative Regulation Of Endothelial Cell Proliferation (GO:0001937)	1/37	0.463023	0.594793	0	0	1.64249	1.26468	RGCC
Negative Regulation Of Smooth Muscle Cell Proliferation (GO:0048662)	1/37	0.463023	0.594793	0	0	1.64249	1.26468	CDKN1A
Protein Acylation (GO:0043543)	1/37	0.463023	0.594793	0	0	1.64249	1.26468	GLUL
Sphingolipid Metabolic Process (GO:0006665)	2/94	0.4657	0.59695	0	0	1.28563	0.982497	B3GALNT1;SPNS2
Peptidyl-Lysine Modification (GO:0018205)	2/94	0.4657	0.59695	0	0	1.28563	0.982497	MDM2;STX1A
Positive Regulation Of NF-kappaB Transcription Factor Activity (GO:0051092)	3/152	0.465701	0.59695	0	0	1.19085	0.910059	CX3CR1;TRIM58;EDA2R
Cell Junction Assembly (GO:0034329)	2/95	0.471182	0.59985	0	0	1.27174	0.956998	FSCN1;TLN2
Amino Acid Catabolic Process (GO:0009063)	1/38	0.47198	0.59985	0	0	1.59801	1.19982	IVD
Response To Transforming Growth Factor Beta (GO:0071559)	1/38	0.47198	0.59985	0	0	1.59801	1.19982	SOX6
Signal Release From Synapse (GO:0099643)	1/38	0.47198	0.59985	0	0	1.59801	1.19982	STX1A
Fatty Acid Transport (GO:0015908)	1/38	0.47198	0.59985	0	0	1.59801	1.19982	RBP7
Heart Looping (GO:0001947)	1/38	0.47198	0.59985	0	0	1.59801	1.19982	TGFBR2
Lymphocyte Proliferation (GO:0046651)	1/38	0.47198	0.59985	0	0	1.59801	1.19982	EMP2
mRNA Transcription By RNA Polymerase II (GO:0042789)	1/38	0.47198	0.59985	0	0	1.59801	1.19982	C5AR1
Membrane Assembly (GO:0071709)	1/38	0.47198	0.59985	0	0	1.59801	1.19982	EMP2
Membrane Fission (GO:0090148)	1/38	0.47198	0.59985	0	0	1.59801	1.19982	VPS37C
Positive Regulation Of Axonogenesis (GO:0050772)	1/38	0.47198	0.59985	0	0	1.59801	1.19982	SEMA4D
Positive Regulation Of Bone Mineralization (GO:0030501)	1/38	0.47198	0.59985	0	0	1.59801	1.19982	PKDCC
Regulation Of Macroautophagy (GO:0016241)	2/96	0.476631	0.604903	0	0	1.25815	0.932302	BNIP3;CDK5R1
Positive Regulation Of Supramolecular Fiber Organization (GO:1902905)	2/96	0.476631	0.604903	0	0	1.25815	0.932302	BIN1;CDK5R1
Cellular Response To Growth Factor Stimulus (GO:0071363)	3/155	0.478513	0.605037	0	0	1.16717	0.860284	ACVRL1;SOX6;TGFBR2
RNA Transport (GO:0050658)	1/39	0.480788	0.605037	0	0	1.55588	1.13942	TGFBR2
Regulation Of Nitric Oxide Biosynthetic Process (GO:0045428)	1/39	0.480788	0.605037	0	0	1.55588	1.13942	CX3CR1
Carboxylic Acid Transmembrane Transport (GO:1905039)	1/39	0.480788	0.605037	0	0	1.55588	1.13942	SLC16A7
Regulation Of Protein Targeting To Mitochondrion (GO:1903214)	1/39	0.480788	0.605037	0	0	1.55588	1.13942	RHOU
Vitamin Transport (GO:0051180)	1/39	0.480788	0.605037	0	0	1.55588	1.13942	ABCG2
Negative Regulation Of Lymphocyte Proliferation (GO:0050672)	1/39	0.480788	0.605037	0	0	1.55588	1.13942	VSIG4
Negative Regulation Of Protein Secretion (GO:0050709)	1/39	0.480788	0.605037	0	0	1.55588	1.13942	RHBDF2
Organelle Transport Along Microtubule (GO:0072384)	1/39	0.480788	0.605037	0	0	1.55588	1.13942	MAP1S
Positive Regulation Of Intracellular Transport (GO:0032388)	1/39	0.480788	0.605037	0	0	1.55588	1.13942	SORL1
Positive Regulation Of Lipid Biosynthetic Process (GO:0046889)	1/39	0.480788	0.605037	0	0	1.55588	1.13942	MLXIPL
Positive Regulation Of Pattern Recognition Receptor Signaling Pathway (GO:0062208)	1/39	0.480788	0.605037	0	0	1.55588	1.13942	CD14
Regulation Of Protein Localization (GO:0032880)	2/97	0.482046	0.606194	0	0	1.24484	0.908379	MMD;TRIM58
Plasma Membrane Bounded Cell Projection Assembly (GO:0120031)	5/275	0.484425	0.608759	0	0	1.09513	0.793744	P2RY12;SPATA13;FSCN1;PMP22;EMP2
Negative Regulation Of Macromolecule Biosynthetic Process (GO:0010558)	2/98	0.487426	0.609517	0	0	1.23181	0.885199	CDKN1A;CPEB3
Phosphatidylinositol Biosynthetic Process (GO:0006661)	2/98	0.487426	0.609517	0	0	1.23181	0.885199	CDS1;SOCS6
Positive Regulation Of Protein-Containing Complex Assembly (GO:0031334)	2/98	0.487426	0.609517	0	0	1.23181	0.885199	TAL1;FSCN1
Negative Regulation Of Gene Expression (GO:0010629)	6/336	0.488872	0.609517	0	0	1.07517	0.769453	CCR1;ACVRL1;RGCC;LRP1;IGF1;CPEB3
Regulation Of Cytosolic Calcium Ion Concentration (GO:0051480)	1/40	0.48945	0.609517	0	0	1.51591	1.08308	RYR1
Regulation Of Microtubule Polymerization (GO:0031113)	1/40	0.48945	0.609517	0	0	1.51591	1.08308	CDK5R1
Regulation Of Small Molecule Metabolic Process (GO:0062012)	1/40	0.48945	0.609517	0	0	1.51591	1.08308	ABCG1
Synaptic Vesicle Endocytosis (GO:0048488)	1/40	0.48945	0.609517	0	0	1.51591	1.08308	STX1A
Negative Regulation Of Cell-Cell Adhesion (GO:0022408)	1/40	0.48945	0.609517	0	0	1.51591	1.08308	RGCC
Negative Regulation Of Secretion By Cell (GO:1903531)	1/40	0.48945	0.609517	0	0	1.51591	1.08308	RHBDF2
Positive Regulation Of Cell Cycle G1/S Phase Transition (GO:1902808)	1/40	0.48945	0.609517	0	0	1.51591	1.08308	RGCC
Positive Regulation Of Monoatomic Ion Transport (GO:0043270)	1/40	0.48945	0.609517	0	0	1.51591	1.08308	CCR1
Positive Regulation Of Wound Healing (GO:0090303)	1/40	0.48945	0.609517	0	0	1.51591	1.08308	HBEGF
Response To Lipopolysaccharide (GO:0032496)	3/159	0.49537	0.615419	0	0	1.137	0.79869	CX3CR1;CD14;SMAD6
Regulation Of Dendrite Development (GO:0050773)	1/41	0.497968	0.615419	0	0	1.47794	1.03045	SEMA4D
Carbohydrate Catabolic Process (GO:0016052)	1/41	0.497968	0.615419	0	0	1.47794	1.03045	HK3
Cellular Response To Retinoic Acid (GO:0071300)	1/41	0.497968	0.615419	0	0	1.47794	1.03045	TESC
Double-Strand Break Repair Via Nonhomologous End Joining (GO:0006303)	1/41	0.497968	0.615419	0	0	1.47794	1.03045	ERCC6
Synaptic Vesicle Exocytosis (GO:0016079)	1/41	0.497968	0.615419	0	0	1.47794	1.03045	STX1A
Visual System Development (GO:0150063)	1/41	0.497968	0.615419	0	0	1.47794	1.03045	C1QA
Negative Regulation Of DNA Recombination (GO:0045910)	1/41	0.497968	0.615419	0	0	1.47794	1.03045	MAGEF1
Negative Regulation Of mRNA Catabolic Process (GO:1902373)	1/41	0.497968	0.615419	0	0	1.47794	1.03045	RBM38
Positive Regulation Of Actin Filament Polymerization (GO:0030838)	1/41	0.497968	0.615419	0	0	1.47794	1.03045	BIN1
Protein Localization To Lysosome (GO:0061462)	1/41	0.497968	0.615419	0	0	1.47794	1.03045	SORL1
Positive Regulation Of DNA-templated Transcription (GO:0045893)	21/1243	0.50493	0.619364	0	0	1.01595	0.694234	ACVRL1;CEBPE;TESC;ZBTB16;LMO2;ETV1;IGF1;FOS;SMARCA1;ELK3;RUNX1;FOSL1;MLXIPL;LYL1;TOX2;DAB2;RGCC;TAL1;TP53INP1;ERCC6;CREB5
DNA Integrity Checkpoint Signaling (GO:0031570)	1/42	0.506344	0.619364	0	0	1.44182	0.981213	ERCC6
Regulation Of Osteoclast Differentiation (GO:0045670)	1/42	0.506344	0.619364	0	0	1.44182	0.981213	CCR1
Branching Morphogenesis Of An Epithelial Tube (GO:0048754)	1/42	0.506344	0.619364	0	0	1.44182	0.981213	TGFBR2
Cardiac Ventricle Morphogenesis (GO:0003208)	1/42	0.506344	0.619364	0	0	1.44182	0.981213	TGFBR2
Cellular Response To Glucose Starvation (GO:0042149)	1/42	0.506344	0.619364	0	0	1.44182	0.981213	NUAK1
Regulation Of Ubiquitin-Dependent Protein Catabolic Process (GO:2000058)	1/42	0.506344	0.619364	0	0	1.44182	0.981213	MAGEF1
Determination Of Heart Left/Right Asymmetry (GO:0061371)	1/42	0.506344	0.619364	0	0	1.44182	0.981213	TGFBR2
Embryonic Heart Tube Morphogenesis (GO:0003143)	1/42	0.506344	0.619364	0	0	1.44182	0.981213	TGFBR2
Skeletal Muscle Tissue Development (GO:0007519)	1/42	0.506344	0.619364	0	0	1.44182	0.981213	RYR1
Modulation By Host Of Symbiont Process (GO:0051851)	1/42	0.506344	0.619364	0	0	1.44182	0.981213	CX3CR1
Monoatomic Cation Transport (GO:0006812)	1/42	0.506344	0.619364	0	0	1.44182	0.981213	ATP10D
Organic Hydroxy Compound Biosynthetic Process (GO:1901617)	1/42	0.506344	0.619364	0	0	1.44182	0.981213	AMACR
Positive Regulation Of Neuron Differentiation (GO:0045666)	1/42	0.506344	0.619364	0	0	1.44182	0.981213	MMD
Regulation Of Axonogenesis (GO:0050770)	1/42	0.506344	0.619364	0	0	1.44182	0.981213	EPHB3
Regulation Of Macromolecule Metabolic Process (GO:0060255)	3/162	0.507833	0.620338	0	0	1.11538	0.755785	CDK6;MDM2;IGF1
Mitochondrion Organization (GO:0007005)	3/162	0.507833	0.620338	0	0	1.11538	0.755785	RAB32;BNIP3;SPATA18
Calcium Ion Homeostasis (GO:0055074)	2/102	0.508594	0.620422	0	0	1.1823	0.799356	CCR1;HTR2C
Sensory Perception Of Light Stimulus (GO:0050953)	2/102	0.508594	0.620422	0	0	1.1823	0.799356	CRYBB1;DHRS3
Regulation Of Transcription By RNA Polymerase II (GO:0006357)	34/2028	0.510027	0.62138	0	0	1.00784	0.678572	ACVRL1;CEBPE;MAGEF1;ELK3;LYL1;CREG1;NDN;SOX6;SEMA4D;GADD45A;ZBTB16;LMO2;ETV1;IGF1;FOS;SMARCA1;SMAD6;HOPX;RUNX1;FOSL1;MLXIPL;TOX2;DAB2;MAF;RGCC;BIN1;TAL1;ID1;MDM2;ID3;ERCC6;CPEB3;HAMP;CREB5
Nitrogen Compound Transport (GO:0071705)	3/163	0.511951	0.62138	0	0	1.10835	0.74207	SCAMP5;TMEM30A;ABCG2
Regulation Of Filopodium Assembly (GO:0051489)	1/43	0.51458	0.62138	0	0	1.40742	0.935092	FSCN1
Regulation Of Primary Metabolic Process (GO:0080090)	1/43	0.51458	0.62138	0	0	1.40742	0.935092	RUBCNL
Skeletal System Morphogenesis (GO:0048705)	1/43	0.51458	0.62138	0	0	1.40742	0.935092	RFLNB
Intracellular Glucose Homeostasis (GO:0001678)	1/43	0.51458	0.62138	0	0	1.40742	0.935092	HK3
mRNA Destabilization (GO:0061157)	1/43	0.51458	0.62138	0	0	1.40742	0.935092	CPEB3
mRNA Transcription (GO:0009299)	1/43	0.51458	0.62138	0	0	1.40742	0.935092	C5AR1
Positive Regulation Of T Cell Mediated Immunity (GO:0002711)	1/43	0.51458	0.62138	0	0	1.40742	0.935092	CD1D
Positive Regulation Of Biomineral Tissue Development (GO:0070169)	1/43	0.51458	0.62138	0	0	1.40742	0.935092	PKDCC
Positive Regulation Of Cell Division (GO:0051781)	1/43	0.51458	0.62138	0	0	1.40742	0.935092	TAL1
Positive Regulation Of Receptor-Mediated Endocytosis (GO:0048260)	1/43	0.51458	0.62138	0	0	1.40742	0.935092	DAB2
Positive Regulation Of Stress Fiber Assembly (GO:0051496)	1/43	0.51458	0.62138	0	0	1.40742	0.935092	RGCC
Regulation Of JUN Kinase Activity (GO:0043506)	1/43	0.51458	0.62138	0	0	1.40742	0.935092	SASH1
Regulation Of Cell-Cell Adhesion (GO:0022407)	1/43	0.51458	0.62138	0	0	1.40742	0.935092	EPHB3
Positive Regulation Of Protein Modification Process (GO:0031401)	4/225	0.517614	0.624622	0	0	1.0698	0.70449	CDKN1A;DAB2;SEMA4D;FAS
Macroautophagy (GO:0016236)	2/104	0.518962	0.624845	0	0	1.159	0.760213	RUBCNL;VPS37C
Positive Regulation Of Kinase Activity (GO:0033674)	2/104	0.518962	0.624845	0	0	1.159	0.760213	CDKN1A;MMD
Autophagosome Maturation (GO:0097352)	1/44	0.52268	0.624845	0	0	1.37461	0.891831	RUBCNL
Regulation Of Viral Entry Into Host Cell (GO:0046596)	1/44	0.52268	0.624845	0	0	1.37461	0.891831	TRIM58
Synaptic Vesicle Recycling (GO:0036465)	1/44	0.52268	0.624845	0	0	1.37461	0.891831	STX1A
Negative Regulation Of Immune System Process (GO:0002683)	1/44	0.52268	0.624845	0	0	1.37461	0.891831	TSPAN6
Nucleobase-Containing Compound Catabolic Process (GO:0034655)	1/44	0.52268	0.624845	0	0	1.37461	0.891831	RNASE2
Phosphatidylinositol Phosphate Biosynthetic Process (GO:0046854)	1/44	0.52268	0.624845	0	0	1.37461	0.891831	SOCS6
Positive Regulation Of Chemotaxis (GO:0050921)	1/44	0.52268	0.624845	0	0	1.37461	0.891831	P2RY12
Positive Regulation Of Cytokine-Mediated Signaling Pathway (GO:0001961)	1/44	0.52268	0.624845	0	0	1.37461	0.891831	CD300LF
Positive Regulation Of Osteoblast Differentiation (GO:0045669)	1/44	0.52268	0.624845	0	0	1.37461	0.891831	IGF1
Regulation Of B Cell Proliferation (GO:0030888)	1/44	0.52268	0.624845	0	0	1.37461	0.891831	TNFRSF13C
Regulation Of DNA-templated Transcription Elongation (GO:0032784)	1/44	0.52268	0.624845	0	0	1.37461	0.891831	ERCC6
Regulation Of Cell-Substrate Adhesion (GO:0010810)	1/44	0.52268	0.624845	0	0	1.37461	0.891831	AGR2
Cellular Response To Organonitrogen Compound (GO:0071417)	2/105	0.524092	0.626115	0	0	1.14768	0.741506	P2RY12;CPEB3
Regulation Of Cell Growth (GO:0001558)	4/227	0.524569	0.626268	0	0	1.0601	0.68395	BST2;ACVRL1;PRR5;CDKN1A
Cellular Response To Lipid (GO:0071396)	4/228	0.528029	0.629978	0	0	1.05531	0.673925	CX3CR1;TESC;GPBAR1;CD14
Regulation Of G1/S Transition Of Mitotic Cell Cycle (GO:2000045)	2/106	0.529184	0.630163	0	0	1.13659	0.723348	CDKN1A;RGCC
Regulation Of Protein Modification Process (GO:0031399)	1/45	0.530645	0.630163	0	0	1.34331	0.851202	IGF1
Epidermal Growth Factor Receptor Signaling Pathway (GO:0007173)	1/45	0.530645	0.630163	0	0	1.34331	0.851202	HBEGF
Hexose Metabolic Process (GO:0019318)	1/45	0.530645	0.630163	0	0	1.34331	0.851202	HK3
Organic Hydroxy Compound Transport (GO:0015850)	1/45	0.530645	0.630163	0	0	1.34331	0.851202	SLCO2B1
Positive Regulation Of Innate Immune Response (GO:0045089)	1/45	0.530645	0.630163	0	0	1.34331	0.851202	CD1D
Positive Regulation Of mRNA Catabolic Process (GO:0061014)	1/45	0.530645	0.630163	0	0	1.34331	0.851202	CPEB3
Positive Regulation Of T Cell Activation (GO:0050870)	2/107	0.53424	0.634012	0	0	1.12571	0.705719	CD1D;TNFRSF13C
Positive Regulation Of Phosphorylation (GO:0042327)	4/231	0.538334	0.636092	0	0	1.0412	0.644791	CDKN1A;DAB2;SEMA4D;FAS
Regulation Of Nervous System Development (GO:0051960)	1/46	0.538477	0.636092	0	0	1.31339	0.813	CX3CR1
Response To Hydrogen Peroxide (GO:0042542)	1/46	0.538477	0.636092	0	0	1.31339	0.813	RHOB
Development Of Primary Male Sexual Characteristics (GO:0046546)	1/46	0.538477	0.636092	0	0	1.31339	0.813	LHFPL2
Mitotic G2/M Transition Checkpoint (GO:0044818)	1/46	0.538477	0.636092	0	0	1.31339	0.813	CDKN1A
Myofibril Assembly (GO:0030239)	1/46	0.538477	0.636092	0	0	1.31339	0.813	TMOD1
Negative Regulation Of Cellular Metabolic Process (GO:0031324)	1/46	0.538477	0.636092	0	0	1.31339	0.813	CDK6
Positive Regulation Of DNA Metabolic Process (GO:0051054)	2/108	0.539258	0.636594	0	0	1.11503	0.6886	RGCC;ERCC6
Negative Regulation Of DNA-templated Transcription (GO:0045892)	17/1025	0.542167	0.639608	0	0	0.99584	0.609634	SEMA4D;GADD45A;ZBTB16;MAGEF1;ELK3;RUNX1;MLXIPL;DAB2;MAF;BIN1;ID1;MDM2;ID3;NDN;CPEB3;HAMP;CDK5R1
Heart Development (GO:0007507)	3/171	0.544227	0.641615	0	0	1.05514	0.641936	ACVRL1;CDKN1A;TGFBR2
Secondary Alcohol Metabolic Process (GO:1902652)	1/47	0.546179	0.642227	0	0	1.28477	0.777039	ABCG1
Epithelial To Mesenchymal Transition (GO:0001837)	1/47	0.546179	0.642227	0	0	1.28477	0.777039	IGF1
Negative Regulation Of Hydrolase Activity (GO:0051346)	1/47	0.546179	0.642227	0	0	1.28477	0.777039	NEIL1
Positive Regulation Of Smooth Muscle Cell Proliferation (GO:0048661)	1/47	0.546179	0.642227	0	0	1.28477	0.777039	IGF1
Response To Lipid (GO:0033993)	2/110	0.549182	0.645334	0	0	1.09427	0.655824	SMAD6;ABCG1
Regulation Of Tumor Necrosis Factor-Mediated Signaling Pathway (GO:0010803)	1/48	0.553753	0.648971	0	0	1.25737	0.743151	NAIP
Chloride Transmembrane Transport (GO:1902476)	1/48	0.553753	0.648971	0	0	1.25737	0.743151	GABRA3
Regulation Of DNA Binding (GO:0051101)	1/48	0.553753	0.648971	0	0	1.25737	0.743151	IGF1
Regulation Of Transforming Growth Factor Beta Receptor Signaling Pathway (GO:0017015)	2/111	0.554088	0.648971	0	0	1.08418	0.640133	DAB2;SMAD6
Mitotic Cell Cycle Phase Transition (GO:0044772)	2/111	0.554088	0.648971	0	0	1.08418	0.640133	CDKN1A;CDK6
Antibacterial Humoral Response (GO:0019731)	1/49	0.561201	0.654734	0	0	1.23111	0.711184	RNASE2
Erythrocyte Differentiation (GO:0030218)	1/49	0.561201	0.654734	0	0	1.23111	0.711184	TAL1
Heterophilic Cell-Cell Adhesion Via Plasma Membrane Cell Adhesion Molecules (GO:0007157)	1/49	0.561201	0.654734	0	0	1.23111	0.711184	ITGAL
Interferon-Mediated Signaling Pathway (GO:0140888)	1/49	0.561201	0.654734	0	0	1.23111	0.711184	IFNGR1
Negative Regulation Of DNA Metabolic Process (GO:0051053)	1/49	0.561201	0.654734	0	0	1.23111	0.711184	CDKN1A
Negative Regulation Of Cysteine-Type Endopeptidase Activity Involved In Apoptotic Process (GO:0043154)	1/49	0.561201	0.654734	0	0	1.23111	0.711184	NAIP
Positive Regulation Of Hydrolase Activity (GO:0051345)	3/176	0.563761	0.657293	0	0	1.02438	0.5871	SEMA4D;RASGEF1C;RASGRP4
Positive Regulation Of Macromolecule Metabolic Process (GO:0010604)	6/364	0.566958	0.659476	0	0	0.989647	0.561595	ACTA2;RGCC;IFNGR1;TESC;AGR2;IGF1
Protein Modification By Small Protein Conjugation (GO:0032446)	6/364	0.566958	0.659476	0	0	0.989647	0.561595	SH3RF3;MYLIP;UBA7;MAGEF1;MDM2;STX1A
Regulation Of Interleukin-12 Production (GO:0032655)	1/50	0.568525	0.659476	0	0	1.20593	0.680998	CMKLR1
Blood Circulation (GO:0008015)	1/50	0.568525	0.659476	0	0	1.20593	0.680998	ACVRL1
Pyruvate Metabolic Process (GO:0006090)	1/50	0.568525	0.659476	0	0	1.20593	0.680998	HK3
Response To Endoplasmic Reticulum Stress (GO:0034976)	2/114	0.568577	0.659476	0	0	1.05497	0.595657	SCAMP5;TNFRSF10B
Negative Regulation Of Canonical Wnt Signaling Pathway (GO:0090090)	2/114	0.568577	0.659476	0	0	1.05497	0.595657	DAB2;IGFBP4
Regulation Of MAP Kinase Activity (GO:0043405)	2/114	0.568577	0.659476	0	0	1.05497	0.595657	KSR1;SORL1
Regulation Of Stress-Activated MAPK Cascade (GO:0032872)	1/51	0.575727	0.663048	0	0	1.18175	0.652468	FAS
Regulation Of Substrate Adhesion-Dependent Cell Spreading (GO:1900024)	1/51	0.575727	0.663048	0	0	1.18175	0.652468	CASS4
Regulation Of Synapse Assembly (GO:0051963)	1/51	0.575727	0.663048	0	0	1.18175	0.652468	EPHB3
Sensory Perception (GO:0007600)	1/51	0.575727	0.663048	0	0	1.18175	0.652468	C5AR1
Metaphase Plate Congression (GO:0051310)	1/51	0.575727	0.663048	0	0	1.18175	0.652468	MAP1S
Microtubule Bundle Formation (GO:0001578)	1/51	0.575727	0.663048	0	0	1.18175	0.652468	MAP1S
Negative Regulation Of MAP Kinase Activity (GO:0043407)	1/51	0.575727	0.663048	0	0	1.18175	0.652468	SORL1
Positive Regulation Of DNA Recombination (GO:0045911)	1/51	0.575727	0.663048	0	0	1.18175	0.652468	ERCC6
Positive Regulation Of Actin Filament Bundle Assembly (GO:0032233)	1/51	0.575727	0.663048	0	0	1.18175	0.652468	RGCC
Positive Regulation Of Leukocyte Mediated Cytotoxicity (GO:0001912)	1/51	0.575727	0.663048	0	0	1.18175	0.652468	CD1D
Positive Regulation Of Protein Localization To Cell Periphery (GO:1904377)	1/51	0.575727	0.663048	0	0	1.18175	0.652468	LRP1
Cellular Response To Molecule Of Bacterial Origin (GO:0071219)	2/117	0.582725	0.668626	0	0	1.0273	0.554781	CX3CR1;CD14
Positive Regulation Of Protein Serine/Threonine Kinase Activity (GO:0071902)	2/117	0.582725	0.668626	0	0	1.0273	0.554781	RGCC;ADRB2
Protein Processing (GO:0016485)	2/117	0.582725	0.668626	0	0	1.0273	0.554781	BACE1;THBD
Regulation Of Protein Localization To Nucleus (GO:1900180)	1/52	0.582809	0.668626	0	0	1.15852	0.625478	GLUL
Icosanoid Metabolic Process (GO:0006690)	1/52	0.582809	0.668626	0	0	1.15852	0.625478	NAIP
Positive Regulation Of B Cell Activation (GO:0050871)	1/52	0.582809	0.668626	0	0	1.15852	0.625478	TNFRSF13C
Protein Ubiquitination (GO:0016567)	7/434	0.586814	0.671457	0	0	0.967515	0.515732	SH3RF3;MYLIP;MAGEF1;MDM2;TRIM58;RNF141;SASH1
Positive Regulation Of Cell Cycle Process (GO:0090068)	2/118	0.587364	0.671457	0	0	1.01839	0.541894	RGCC;IGF1
Positive Regulation Of Cell Projection Organization (GO:0031346)	2/118	0.587364	0.671457	0	0	1.01839	0.541894	CAMK2B;ALKAL1
Actin Cytoskeleton Reorganization (GO:0031532)	1/53	0.589773	0.671457	0	0	1.13618	0.599922	CASS4
Carboxylic Acid Transport (GO:0046942)	1/53	0.589773	0.671457	0	0	1.13618	0.599922	SLC16A7
mRNA Stabilization (GO:0048255)	1/53	0.589773	0.671457	0	0	1.13618	0.599922	RBM38
Mitochondrial Transport (GO:0006839)	1/53	0.589773	0.671457	0	0	1.13618	0.599922	BNIP3
Negative Regulation Of Cysteine-Type Endopeptidase Activity (GO:2000117)	1/53	0.589773	0.671457	0	0	1.13618	0.599922	NAIP
Negative Regulation Of Viral Genome Replication (GO:0045071)	1/53	0.589773	0.671457	0	0	1.13618	0.599922	BST2
Positive Regulation Of NIK/NF-kappaB Signaling (GO:1901224)	1/53	0.589773	0.671457	0	0	1.13618	0.599922	SASH1
Protein Homotetramerization (GO:0051289)	1/53	0.589773	0.671457	0	0	1.13618	0.599922	RYR1
Regulation Of Alternative mRNA Splicing, Via Spliceosome (GO:0000381)	1/53	0.589773	0.671457	0	0	1.13618	0.599922	RBM38
Regulation Of Protein-Containing Complex Assembly (GO:0043254)	2/119	0.591965	0.673525	0	0	1.00963	0.529357	TAL1;SORL1
ERBB Signaling Pathway (GO:0038127)	1/54	0.596622	0.676247	0	0	1.11469	0.575703	HBEGF
Regulation Of Smooth Muscle Cell Proliferation (GO:0048660)	1/54	0.596622	0.676247	0	0	1.11469	0.575703	IGF1
Mesenchymal Cell Differentiation (GO:0048762)	1/54	0.596622	0.676247	0	0	1.11469	0.575703	IGF1
Monoatomic Anion Transmembrane Transport (GO:0098656)	1/54	0.596622	0.676247	0	0	1.11469	0.575703	GABRA3
Negative Regulation Of TOR Signaling (GO:0032007)	1/54	0.596622	0.676247	0	0	1.11469	0.575703	NUAK1
Peptidyl-Tyrosine Modification (GO:0018212)	1/54	0.596622	0.676247	0	0	1.11469	0.575703	PKDCC
Protein Transport (GO:0015031)	5/313	0.599092	0.678618	0	0	0.958139	0.490893	SCAMP5;RAB32;LRP1;STX1A;ABCG1
Positive Regulation Of Transcription By RNA Polymerase II (GO:0045944)	15/938	0.601205	0.68058	0	0	0.95791	0.487404	ACVRL1;CEBPE;LMO2;ETV1;IGF1;FOS;SMARCA1;ELK3;RUNX1;MLXIPL;TOX2;DAB2;RGCC;TAL1;ERCC6
Neuron Migration (GO:0001764)	1/55	0.603356	0.681724	0	0	1.09399	0.552734	CDK5R1
Positive Regulation Of Tyrosine Phosphorylation Of STAT Protein (GO:0042531)	1/55	0.603356	0.681724	0	0	1.09399	0.552734	IGF1
Purine Ribonucleotide Biosynthetic Process (GO:0009152)	1/55	0.603356	0.681724	0	0	1.09399	0.552734	ADCY4
Regulation Of Protein Catabolic Process (GO:0042176)	2/122	0.605539	0.68376	0	0	0.98424	0.49373	MDM2;SORL1
Regulation Of Gene Expression (GO:0010468)	18/1127	0.606923	0.684891	0	0	0.956228	0.477495	CCR1;ACVRL1;RBM38;LRP1;IFNGR1;TESC;IGF1;SMARCA1;ACTA2;MLXIPL;LYL1;CDK6;RGCC;SETBP1;AGR2;MDM2;SOX6;APBB3
Mitotic DNA Damage Checkpoint Signaling (GO:0044773)	1/56	0.609979	0.685328	0	0	1.07404	0.530933	CDKN1A
Peptide Metabolic Process (GO:0006518)	1/56	0.609979	0.685328	0	0	1.07404	0.530933	BACE1
Positive Regulation Of DNA-templated Transcription Initiation (GO:2000144)	1/56	0.609979	0.685328	0	0	1.07404	0.530933	FOSL1
Positive Regulation Of DNA-templated Transcription, Elongation (GO:0032786)	1/56	0.609979	0.685328	0	0	1.07404	0.530933	ERCC6
post-Golgi Vesicle-Mediated Transport (GO:0006892)	1/56	0.609979	0.685328	0	0	1.07404	0.530933	SORL1
Regulation Of Cation Channel Activity (GO:2001257)	1/56	0.609979	0.685328	0	0	1.07404	0.530933	CACNB4
Positive Regulation Of Epithelial Cell Proliferation (GO:0050679)	2/123	0.609987	0.685328	0	0	0.976056	0.482481	C5AR1;IGF1
Cellular Response To Lipopolysaccharide (GO:0071222)	2/124	0.614397	0.689418	0	0	0.968006	0.471529	CX3CR1;CD14
Positive Regulation Of Defense Response (GO:0031349)	2/124	0.614397	0.689418	0	0	0.968006	0.471529	CD1D;NAIP
RNA Catabolic Process (GO:0006401)	1/57	0.616491	0.689608	0	0	1.05481	0.510224	RNASE2
Chemokine-Mediated Signaling Pathway (GO:0070098)	1/57	0.616491	0.689608	0	0	1.05481	0.510224	CCR1
Membrane Lipid Biosynthetic Process (GO:0046467)	1/57	0.616491	0.689608	0	0	1.05481	0.510224	SPNS2
Monoatomic Anion Transport (GO:0006820)	1/57	0.616491	0.689608	0	0	1.05481	0.510224	CLCN4
Positive Regulation Of Interleukin-1 Beta Production (GO:0032731)	1/57	0.616491	0.689608	0	0	1.05481	0.510224	NAIP
Regulation Of Mitotic Cell Cycle (GO:0007346)	2/125	0.618769	0.691608	0	0	0.960086	0.460864	TAL1;MDM2
DNA Damage Response (GO:0006974)	6/384	0.619051	0.691608	0	0	0.936314	0.449026	CDKN1A;UBA7;GADD45A;FSCN1;CIDEB;SPATA18
Cytokine-Mediated Signaling Pathway (GO:0019221)	4/257	0.622499	0.693971	0	0	0.93295	0.442231	CCR1;CXCR2;CD300LF;RHEX
Regulation Of Phagocytosis (GO:0050764)	1/58	0.622894	0.693971	0	0	1.03625	0.490539	PIP4P2
Inorganic Anion Transport (GO:0015698)	1/58	0.622894	0.693971	0	0	1.03625	0.490539	CLCN4
Memory (GO:0007613)	1/58	0.622894	0.693971	0	0	1.03625	0.490539	CPEB3
Protein-Containing Complex Organization (GO:0043933)	2/126	0.623103	0.693971	0	0	0.952295	0.450478	MDM2;FAS
Regulation Of Signal Transduction (GO:0009966)	3/193	0.626225	0.696736	0	0	0.931914	0.436178	TSPAN15;IGFBP4;RASGRP4
Cytosolic Transport (GO:0016482)	2/127	0.627398	0.696736	0	0	0.944628	0.440361	EMP2;RCSD1
Cellular Response To Chemokine (GO:1990869)	1/59	0.629191	0.696736	0	0	1.01833	0.471813	CCR1
Regulation Of Type I Interferon Production (GO:0032479)	1/59	0.629191	0.696736	0	0	1.01833	0.471813	CD14
Glucose Metabolic Process (GO:0006006)	1/59	0.629191	0.696736	0	0	1.01833	0.471813	HK3
Microtubule Cytoskeleton Organization Involved In Mitosis (GO:1902850)	1/59	0.629191	0.696736	0	0	1.01833	0.471813	MAP1S
Mitotic Cytokinesis (GO:0000281)	1/59	0.629191	0.696736	0	0	1.01833	0.471813	RHOB
Negative Regulation Of Cytokine-Mediated Signaling Pathway (GO:0001960)	1/59	0.629191	0.696736	0	0	1.01833	0.471813	NAIP
Positive Regulation Of Protein Binding (GO:0032092)	1/59	0.629191	0.696736	0	0	1.01833	0.471813	LRP1
Regulation Of Nucleic Acid-Templated Transcription (GO:1903506)	7/452	0.629473	0.696736	0	0	0.927511	0.429319	ACVRL1;MLXIPL;LYL1;SETBP1;SOX6;SMARCA1;APBB3
Regulation Of Extrinsic Apoptotic Signaling Pathway (GO:2001236)	1/60	0.635384	0.701113	0	0	1.00102	0.453989	IGF1
Response To Retinoic Acid (GO:0032526)	1/60	0.635384	0.701113	0	0	1.00102	0.453989	TESC
Sterol Metabolic Process (GO:0016125)	1/60	0.635384	0.701113	0	0	1.00102	0.453989	ABCG1
Homophilic Cell Adhesion Via Plasma Membrane Adhesion Molecules (GO:0007156)	1/60	0.635384	0.701113	0	0	1.00102	0.453989	EMB
Positive Regulation Of Phagocytosis (GO:0050766)	1/60	0.635384	0.701113	0	0	1.00102	0.453989	CD300LF
Positive Regulation Of Protein Metabolic Process (GO:0051247)	3/196	0.63659	0.702012	0	0	0.917287	0.414273	SLC25A37;CPEB3;SORL1
Negative Regulation Of Nucleic Acid-Templated Transcription (GO:1903507)	7/456	0.638613	0.7035	0	0	0.919057	0.412157	MLXIPL;ZBTB16;ID1;MDM2;ID3;ELK3;CDK5R1
Protein-Containing Complex Assembly (GO:0065003)	5/328	0.640232	0.7035	0	0	0.912935	0.407101	BIN2;MDM2;FAS;ADRB2;HOPX
Protein Modification Process (GO:0036211)	11/711	0.640823	0.7035	0	0	0.92563	0.411907	ACVRL1;CAMK2B;PTPRE;NUAK1;CDK6;UBA7;PRKACB;ST3GAL1;HCST;EPHB3;TGFBR2
Autophagosome Organization (GO:1905037)	1/61	0.641473	0.7035	0	0	0.984287	0.437012	TP53INP1
Fatty Acid Catabolic Process (GO:0009062)	1/61	0.641473	0.7035	0	0	0.984287	0.437012	NUDT8
Negative Regulation Of Intrinsic Apoptotic Signaling Pathway (GO:2001243)	1/61	0.641473	0.7035	0	0	0.984287	0.437012	MDM2
Negative Regulation Of Viral Process (GO:0048525)	1/61	0.641473	0.7035	0	0	0.984287	0.437012	BST2
Positive Regulation Of Cell Junction Assembly (GO:1901890)	1/61	0.641473	0.7035	0	0	0.984287	0.437012	EPHB3
Positive Regulation Of Organelle Assembly (GO:1902117)	1/61	0.641473	0.7035	0	0	0.984287	0.437012	FSCN1
DNA-templated Transcription (GO:0006351)	3/199	0.646754	0.706607	0	0	0.903108	0.393565	MAF;ETV1;ERCC6
Cell Junction Organization (GO:0034330)	1/62	0.64746	0.706607	0	0	0.968102	0.420832	C1QA
Fat Cell Differentiation (GO:0045444)	1/62	0.64746	0.706607	0	0	0.968102	0.420832	SMAD6
Phosphatidylinositol-Mediated Signaling (GO:0048015)	1/62	0.64746	0.706607	0	0	0.968102	0.420832	IGF1
Positive Regulation Of Apoptotic Signaling Pathway (GO:2001235)	1/62	0.64746	0.706607	0	0	0.968102	0.420832	FAS
Protein Lipidation (GO:0006497)	1/62	0.64746	0.706607	0	0	0.968102	0.420832	GLUL
Protein-Containing Complex Disassembly (GO:0032984)	1/62	0.64746	0.706607	0	0	0.968102	0.420832	RUBCNL
Regulation Of T Cell Activation (GO:0050863)	1/62	0.64746	0.706607	0	0	0.968102	0.420832	FGL1
Plasma Membrane Bounded Cell Projection Organization (GO:0120036)	2/132	0.648307	0.7071	0	0	0.908064	0.393547	ERCC6;CDK5R1
Inorganic Anion Transmembrane Transport (GO:0098661)	1/63	0.653348	0.711733	0	0	0.952439	0.405401	GABRA3
Positive Regulation Of Mitotic Cell Cycle Phase Transition (GO:1901992)	1/63	0.653348	0.711733	0	0	0.952439	0.405401	RGCC
Antigen Receptor-Mediated Signaling Pathway (GO:0050851)	2/134	0.656407	0.71463	0	0	0.894214	0.376442	LAT2;BLNK
Regulation Of Secretion By Cell (GO:1903530)	1/64	0.659138	0.715431	0	0	0.937273	0.390676	RHBDF2
Positive Regulation Of Cysteine-Type Endopeptidase Activity (GO:2001056)	1/64	0.659138	0.715431	0	0	0.937273	0.390676	CIDEB
Positive Regulation Of Interleukin-1 Production (GO:0032732)	1/64	0.659138	0.715431	0	0	0.937273	0.390676	NAIP
Positive Regulation Of Macroautophagy (GO:0016239)	1/64	0.659138	0.715431	0	0	0.937273	0.390676	BNIP3
Positive Regulation Of Type I Interferon Production (GO:0032481)	1/64	0.659138	0.715431	0	0	0.937273	0.390676	CD14
Autophagosome Assembly (GO:0000045)	1/65	0.664832	0.720302	0	0	0.922581	0.376617	TP53INP1
Regulation Of Tyrosine Phosphorylation Of STAT Protein (GO:0042509)	1/65	0.664832	0.720302	0	0	0.922581	0.376617	IGF1
Positive Regulation Of DNA Biosynthetic Process (GO:2000573)	1/65	0.664832	0.720302	0	0	0.922581	0.376617	RGCC
Cellular Response To Type II Interferon (GO:0071346)	1/66	0.670431	0.725052	0	0	0.908341	0.363187	IFNGR1
Response To Reactive Oxygen Species (GO:0000302)	1/66	0.670431	0.725052	0	0	0.908341	0.363187	FOS
Negative Regulation Of Immune Response (GO:0050777)	1/66	0.670431	0.725052	0	0	0.908341	0.363187	RHBDF2
Regulation Of Viral Genome Replication (GO:0045069)	1/67	0.675936	0.729246	0	0	0.894533	0.35035	BST2
Cholesterol Metabolic Process (GO:0008203)	1/67	0.675936	0.729246	0	0	0.894533	0.35035	ABCG1
Negative Regulation Of Cellular Catabolic Process (GO:0031330)	1/67	0.675936	0.729246	0	0	0.894533	0.35035	SORL1
Peptidyl-Tyrosine Phosphorylation (GO:0018108)	1/67	0.675936	0.729246	0	0	0.894533	0.35035	PKDCC
Skin Development (GO:0043588)	1/68	0.68135	0.734644	0	0	0.881136	0.338074	RYR1
Phospholipid Metabolic Process (GO:0006644)	1/69	0.686673	0.739939	0	0	0.868134	0.326329	LIPG
Monoatomic Cation Transmembrane Transport (GO:0098655)	4/281	0.691054	0.742455	0	0	0.851064	0.3145	SLC9A9;SLC40A1;CACNA2D4;KCNN4
Negative Regulation Of Extrinsic Apoptotic Signaling Pathway (GO:2001237)	1/70	0.691908	0.742455	0	0	0.855509	0.315085	IGF1
Neutrophil Chemotaxis (GO:0030593)	1/70	0.691908	0.742455	0	0	0.855509	0.315085	CXCR2
Regulation Of G Protein-Coupled Receptor Signaling Pathway (GO:0008277)	1/70	0.691908	0.742455	0	0	0.855509	0.315085	RASGRP4
Regulation Of Notch Signaling Pathway (GO:0008593)	1/70	0.691908	0.742455	0	0	0.855509	0.315085	TSPAN15
Regulation Of Actin Filament Polymerization (GO:0030833)	1/70	0.691908	0.742455	0	0	0.855509	0.315085	BIN1
Regulation Of Cellular Biosynthetic Process (GO:0031326)	1/70	0.691908	0.742455	0	0	0.855509	0.315085	CX3CR1
Synapse Assembly (GO:0007416)	1/71	0.697056	0.747084	0	0	0.843244	0.304318	LRRC4
Kidney Development (GO:0001822)	1/71	0.697056	0.747084	0	0	0.843244	0.304318	ZBTB16
Protein Localization (GO:0008104)	5/351	0.698012	0.747662	0	0	0.851235	0.306035	RAB32;CCDC68;ID1;EMP2;STX1A
Inorganic Cation Transmembrane Transport (GO:0098662)	4/284	0.698971	0.748242	0	0	0.841815	0.301492	SLC9A9;SLC40A1;CACNA2D4;KCNN4
Negative Regulation Of Response To External Stimulus (GO:0032102)	2/146	0.701905	0.750934	0	0	0.819193	0.289959	MMRN1;AOAH
Protein Glycosylation (GO:0006486)	2/147	0.705462	0.754288	0	0	0.813501	0.283833	B3GALNT1;ST3GAL1
Granulocyte Chemotaxis (GO:0071621)	1/73	0.707096	0.755134	0	0	0.819737	0.284112	CXCR2
Protein Tetramerization (GO:0051262)	1/73	0.707096	0.755134	0	0	0.819737	0.284112	RYR1
Regulation Of mRNA Stability (GO:0043488)	1/74	0.71199	0.758806	0	0	0.808467	0.274629	RBM38
Gland Development (GO:0048732)	1/74	0.71199	0.758806	0	0	0.808467	0.274629	EPHB3
Regulation Of Cell Cycle G1/S Phase Transition (GO:1902806)	1/74	0.71199	0.758806	0	0	0.808467	0.274629	CDKN1A
Proteasomal Protein Catabolic Process (GO:0010498)	3/220	0.712228	0.758806	0	0	0.81483	0.276519	RMND5B;MDM2;SOCS6
Regulation Of Plasma Membrane Bounded Cell Projection Assembly (GO:0120032)	1/75	0.716804	0.761046	0	0	0.797501	0.265531	FSCN1
Defense Response To Gram-negative Bacterium (GO:0050829)	1/75	0.716804	0.761046	0	0	0.797501	0.265531	RNASE2
Negative Regulation Of Phosphorylation (GO:0042326)	1/75	0.716804	0.761046	0	0	0.797501	0.265531	CDKN1A
Positive Regulation Of Neurogenesis (GO:0050769)	1/75	0.716804	0.761046	0	0	0.797501	0.265531	CX3CR1
Regulation Of DNA Replication (GO:0006275)	1/75	0.716804	0.761046	0	0	0.797501	0.265531	ACVRL1
DNA Repair (GO:0006281)	4/291	0.716878	0.761046	0	0	0.820986	0.273265	GADD45A;FSCN1;ERCC6;NEIL1
Cellular Response To Organic Cyclic Compound (GO:0071407)	2/152	0.722718	0.766792	0	0	0.786183	0.255302	P2RY12;GPBAR1
Cell Morphogenesis Involved In Neuron Differentiation (GO:0048667)	1/77	0.726191	0.768202	0	0	0.776435	0.248415	MAP1S
Sphingolipid Biosynthetic Process (GO:0030148)	1/77	0.726191	0.768202	0	0	0.776435	0.248415	SPNS2
Negative Regulation Of Transforming Growth Factor Beta Receptor Signaling Pathway (GO:0030512)	1/77	0.726191	0.768202	0	0	0.776435	0.248415	SMAD6
Positive Regulation Of Endothelial Cell Proliferation (GO:0001938)	1/77	0.726191	0.768202	0	0	0.776435	0.248415	ITGA4
Positive Regulation Of Response To Stimulus (GO:0048584)	1/77	0.726191	0.768202	0	0	0.776435	0.248415	ERCC6
Protein Polyubiquitination (GO:0000209)	3/226	0.729126	0.770315	0	0	0.792662	0.250409	MDM2;TRIM58;SASH1
Gene Expression (GO:0010467)	4/296	0.729183	0.770315	0	0	0.80672	0.254787	TSPAN15;TESC;ADARB2;SORL1
Regulation Of Innate Immune Response (GO:0045088)	1/78	0.730767	0.770315	0	0	0.766312	0.240362	CD1D
Cellular Response To Nutrient Levels (GO:0031669)	1/78	0.730767	0.770315	0	0	0.766312	0.240362	PRR5
Negative Regulation Of Protein Modification Process (GO:0031400)	1/78	0.730767	0.770315	0	0	0.766312	0.240362	CDKN1A
Regulation Of TOR Signaling (GO:0032006)	1/78	0.730767	0.770315	0	0	0.766312	0.240362	NUAK1
Cellular Response To UV (GO:0034644)	1/79	0.735267	0.773239	0	0	0.756449	0.232624	CDKN1A
Vesicle Fusion (GO:0006906)	1/79	0.735267	0.773239	0	0	0.756449	0.232624	RUBCNL
Positive Regulation Of Cytoskeleton Organization (GO:0051495)	1/79	0.735267	0.773239	0	0	0.756449	0.232624	BIN1
Positive Regulation Of Protein Localization To Membrane (GO:1905477)	1/79	0.735267	0.773239	0	0	0.756449	0.232624	LRP1
Calcium Ion Transmembrane Transport (GO:0070588)	1/80	0.739693	0.775623	0	0	0.746835	0.225186	CACNA2D4
Response To Type II Interferon (GO:0034341)	1/80	0.739693	0.775623	0	0	0.746835	0.225186	BST2
Wound Healing (GO:0042060)	1/80	0.739693	0.775623	0	0	0.746835	0.225186	IGF1
Positive Regulation Of Immune Response (GO:0050778)	1/80	0.739693	0.775623	0	0	0.746835	0.225186	CD1D
Regulation Of DNA-templated Transcription (GO:0006355)	29/1922	0.739699	0.775623	0	0	0.895693	0.270062	ACVRL1;CEBPE;ELK3;LYL1;CREG1;TP53INP1;SOX6;APBB3;TESC;ZBTB16;ETV1;IGF1;FOS;SMARCA1;SMAD6;HOPX;RUNX1;FOSL1;MLXIPL;TOX2;MAF;SETBP1;TAL1;ID1;MDM2;ID3;ERCC6;CDK5R1;CREB5
Cytoskeleton-Dependent Cytokinesis (GO:0061640)	1/81	0.744044	0.779723	0	0	0.737462	0.218034	RHOB
Sodium Ion Transmembrane Transport (GO:0035725)	1/82	0.748323	0.783749	0	0	0.728321	0.211155	SLC9A9
Positive Regulation Of GTPase Activity (GO:0043547)	3/234	0.750437	0.785504	0	0	0.764896	0.219601	SEMA4D;RASGEF1C;RASGRP4
Regulation Of Cell Division (GO:0051302)	1/83	0.752531	0.787236	0	0	0.719402	0.204536	TAL1
Protein Autophosphorylation (GO:0046777)	2/162	0.75468	0.789024	0	0	0.736669	0.207344	CAMK2B;EPHB3
Regulation Of Cysteine-Type Endopeptidase Activity Involved In Apoptotic Process (GO:0043281)	1/84	0.756668	0.79018	0	0	0.710698	0.198164	NAIP
Positive Regulation Of Double-Strand Break Repair (GO:2000781)	1/84	0.756668	0.79018	0	0	0.710698	0.198164	ERCC6
Epidermis Development (GO:0008544)	1/85	0.760737	0.793043	0	0	0.702202	0.19203	EDA2R
Macromolecule Catabolic Process (GO:0009057)	1/85	0.760737	0.793043	0	0	0.702202	0.19203	RNASE2
Mitotic Spindle Organization (GO:0007052)	1/85	0.760737	0.793043	0	0	0.702202	0.19203	MAP1S
Regulation Of Insulin Secretion (GO:0050796)	1/87	0.768672	0.800848	0	0	0.685801	0.180429	STX1A
Membrane Organization (GO:0061024)	2/167	0.769439	0.801182	0	0	0.714163	0.187178	BIN1;VPS37C
Cellular Response To Chemical Stress (GO:0062197)	1/89	0.776344	0.807434	0	0	0.670146	0.169654	FAS
Positive Regulation Of DNA Repair (GO:0045739)	1/89	0.776344	0.807434	0	0	0.670146	0.169654	ERCC6
Positive Regulation Of MAP Kinase Activity (GO:0043406)	1/91	0.783762	0.814204	0	0	0.655187	0.159636	SASH1
Regulation Of RNA Metabolic Process (GO:0051252)	1/91	0.783762	0.814204	0	0	0.655187	0.159636	RBM38
Positive Regulation Of Protein Catabolic Process (GO:0045732)	1/92	0.787379	0.817488	0	0	0.647954	0.15489	SORL1
Regulation Of Endothelial Cell Proliferation (GO:0001936)	1/93	0.790936	0.82023	0	0	0.640879	0.150311	RGCC
Regulation Of Peptidyl-Serine Phosphorylation (GO:0033135)	1/93	0.790936	0.82023	0	0	0.640879	0.150311	MLXIPL
Intracellular Protein Transport (GO:0006886)	4/325	0.792738	0.821623	0	0	0.732741	0.170188	RAB32;VPS37C;SORL1;STX1A
Regulation Of mRNA Splicing, Via Spliceosome (GO:0048024)	1/94	0.794433	0.821954	0	0	0.633955	0.14589	RBM38
Cellular Response To Hormone Stimulus (GO:0032870)	1/94	0.794433	0.821954	0	0	0.633955	0.14589	LMO2
Retrograde Transport, Endosome To Golgi (GO:0042147)	1/94	0.794433	0.821954	0	0	0.633955	0.14589	RCSD1
Recombinational Repair (GO:0000725)	1/95	0.797872	0.825035	0	0	0.627179	0.141622	FSCN1
Regulation Of Protein Metabolic Process (GO:0051246)	1/96	0.801253	0.828054	0	0	0.620545	0.137499	MDM2
MAPK Cascade (GO:0000165)	1/98	0.807848	0.834388	0	0	0.607688	0.12967	IGF1
Cellular Component Assembly (GO:0022607)	3/260	0.810532	0.836678	0	0	0.686594	0.144229	FSCN1;MDM2;FAS
Phosphate-Containing Compound Metabolic Process (GO:0006796)	2/184	0.813977	0.839751	0	0	0.646891	0.133145	PRR5;HK3
Regulation Of RNA Splicing (GO:0043484)	1/102	0.82039	0.84588	0	0	0.583502	0.115519	RBM38
Inorganic Cation Import Across Plasma Membrane (GO:0098659)	1/103	0.823396	0.848491	0	0	0.577752	0.112268	SLC9A9
Positive Regulation Of Inflammatory Response (GO:0050729)	1/104	0.826351	0.851047	0	0	0.572114	0.109122	NAIP
Organelle Organization (GO:0006996)	5/418	0.828479	0.852748	0	0	0.710669	0.133722	RAB32;PRR5;BIN1;RHOU;SYNE1
Negative Regulation Of MAPK Cascade (GO:0043409)	1/105	0.829258	0.85306	0	0	0.566584	0.106078	SORL1
Modification-Dependent Protein Catabolic Process (GO:0019941)	2/192	0.832156	0.855549	0	0	0.619399	0.113806	MYLIP;MDM2
Negative Regulation Of Translation (GO:0017148)	1/107	0.834926	0.857905	0	0	0.555837	0.10028	CPEB3
Glycerophospholipid Biosynthetic Process (GO:0046474)	1/108	0.837689	0.859759	0	0	0.550614	0.0975184	CDS1
Positive Regulation Of Translation (GO:0045727)	1/108	0.837689	0.859759	0	0	0.550614	0.0975184	CPEB3
Extracellular Structure Organization (GO:0043062)	1/109	0.840406	0.861068	0	0	0.545488	0.094844	TGFBI
Positive Regulation Of Cysteine-Type Endopeptidase Activity Involved In Apoptotic Process (GO:0043280)	1/109	0.840406	0.861068	0	0	0.545488	0.094844	FAS
Regulation Of Wnt Signaling Pathway (GO:0030111)	1/109	0.840406	0.861068	0	0	0.545488	0.094844	LRP1
Sensory Perception Of Chemical Stimulus (GO:0007606)	1/110	0.843078	0.862819	0	0	0.540455	0.0922536	C5AR1
External Encapsulating Structure Organization (GO:0045229)	1/110	0.843078	0.862819	0	0	0.540455	0.0922536	TGFBI
T Cell Activation (GO:0042110)	1/111	0.845705	0.86452	0	0	0.535515	0.0897441	CEACAM21
Double-Strand Break Repair Via Homologous Recombination (GO:0000724)	1/111	0.845705	0.86452	0	0	0.535515	0.0897441	FSCN1
Negative Regulation Of Defense Response (GO:0031348)	1/112	0.848288	0.866666	0	0	0.530663	0.0873125	AOAH
Regulation Of Protein Ubiquitination (GO:0031396)	1/113	0.850828	0.868766	0	0	0.525898	0.0849561	SASH1
Regulation Of Interleukin-6 Production (GO:0032675)	1/114	0.853326	0.87082	0	0	0.521218	0.0826721	C5AR2
Cellular Response To Oxidative Stress (GO:0034599)	1/117	0.860572	0.877715	0	0	0.50766	0.0762291	FOS
DNA Metabolic Process (GO:0006259)	3/288	0.861134	0.877788	0	0	0.618246	0.092431	GADD45A;FSCN1;NEIL1
Regulation Of Canonical Wnt Signaling Pathway (GO:0060828)	2/207	0.861981	0.878152	0	0	0.573635	0.0851978	DAB2;IGFBP4
Ribonucleoprotein Complex Biogenesis (GO:0022613)	1/118	0.862907	0.878184	0	0	0.503295	0.0742099	GLUL
Ubiquitin-Dependent Protein Catabolic Process (GO:0006511)	4/367	0.862992	0.878184	0	0	0.646554	0.0952696	RMND5B;MYLIP;MDM2;VPS37C
Protein Stabilization (GO:0050821)	2/208	0.863786	0.878493	0	0	0.570821	0.0835855	TESC;IGF1
Fatty Acid Metabolic Process (GO:0006631)	1/122	0.871864	0.885703	0	0	0.486558	0.0667176	AOAH
Protein Localization To Nucleus (GO:0034504)	1/122	0.871864	0.885703	0	0	0.486558	0.0667176	MDM2
Organonitrogen Compound Biosynthetic Process (GO:1901566)	1/123	0.874011	0.887381	0	0	0.482545	0.0649808	SPNS2
Protein Dephosphorylation (GO:0006470)	1/124	0.876121	0.888517	0	0	0.478597	0.0632948	PTPRE
Regulation Of DNA Metabolic Process (GO:0051052)	1/124	0.876121	0.888517	0	0	0.478597	0.0632948	ACVRL1
Response To Cytokine (GO:0034097)	1/125	0.878197	0.890118	0	0	0.474713	0.0616579	BST2
Regulation Of Response To External Stimulus (GO:0032101)	1/127	0.882244	0.893715	0	0	0.46713	0.0585251	P2RY12
Protein Homooligomerization (GO:0051260)	1/129	0.886158	0.896665	0	0	0.459784	0.0555698	RYR1
Regulation Of DNA Repair (GO:0006282)	1/129	0.886158	0.896665	0	0	0.459784	0.0555698	ERCC6
Golgi Organization (GO:0007030)	1/130	0.888065	0.897582	0	0	0.456197	0.0541551	SYNE1
Regulation Of Cell Cycle Process (GO:0010564)	1/130	0.888065	0.897582	0	0	0.456197	0.0541551	BIN1
Chromatin Remodeling (GO:0006338)	2/228	0.895634	0.904721	0	0	0.519771	0.057291	ERCC6;SMARCA1
Organelle Assembly (GO:0070925)	3/322	0.906367	0.915047	0	0	0.551382	0.0542071	RAB32;TP53INP1;VPS37C
Positive Regulation Of Transferase Activity (GO:0051347)	1/143	0.91015	0.91835	0	0	0.414157	0.0389911	SORL1
Regulation Of Inflammatory Response (GO:0050727)	2/240	0.911272	0.918965	0	0	0.49326	0.0458305	AOAH;NAIP
Dephosphorylation (GO:0016311)	1/147	0.916028	0.922721	0	0	0.402727	0.0353227	PTPRE
Negative Regulation Of Protein Metabolic Process (GO:0051248)	1/147	0.916028	0.922721	0	0	0.402727	0.0353227	CPEB3
Regulation Of Cellular Component Organization (GO:0051128)	1/153	0.924133	0.930363	0	0	0.386711	0.0305113	SEMA4D
Epithelium Development (GO:0060429)	1/154	0.925406	0.931121	0	0	0.384164	0.0297816	DHRS9
Ribosome Biogenesis (GO:0042254)	1/155	0.926657	0.931857	0	0	0.38165	0.0290709	GLUL
Chromatin Organization (GO:0006325)	2/268	0.939644	0.944387	0	0	0.440701	0.0274356	ERCC6;SMARCA1
Double-Strand Break Repair (GO:0006302)	1/168	0.941144	0.945364	0	0	0.351706	0.0213341	FSCN1
Extracellular Matrix Organization (GO:0030198)	1/176	0.948602	0.952322	0	0	0.335491	0.0177026	TGFBI
Endosomal Transport (GO:0016197)	1/180	0.951969	0.955167	0	0	0.327926	0.0161413	RCSD1
RNA Processing (GO:0006396)	1/183	0.95435	0.95702	0	0	0.322471	0.0150675	ADARB2
Endomembrane System Organization (GO:0010256)	1/196	0.963378	0.965533	0	0	0.300772	0.0112216	SYNE1
Golgi Vesicle Transport (GO:0048193)	1/197	0.963994	0.96561	0	0	0.299222	0.0109726	SORL1
Cellular Response To Cytokine Stimulus (GO:0071345)	2/308	0.965664	0.966743	0	0	0.382304	0.0133574	CCR1;RHEX
Regulation Of Translation (GO:0006417)	1/202	0.966921	0.967461	0	0	0.291704	0.00981244	CPEB3
Proteasome-Mediated Ubiquitin-Dependent Protein Catabolic Process (GO:0043161)	2/319	0.970669	0.970669	0	0	0.368828	0.0109798	RMND5B;MDM2

### Sheet: CLUSTER 6
Term	Overlap	P-value	Adjusted P-value	Old P-value	Old Adjusted P-value	Odds Ratio	Combined Score	Genes
Positive Regulation Of Transcription By RNA Polymerase II (GO:0045944)	73/938	1.00304e-08	1.88836e-05	0	0	2.21047	40.7117	CIITA;CD40;CRTC2;AHR;NR3C1;DCAF6;SPIB;IL4I1;MED13;ZMIZ2;NAMPT;IER5;SOX4;KDM6B;NCOA3;PROX1;RUNX1;PLSCR1;ZEB2;IRF4;PPARG;MAML3;ATF5;SQSTM1;ATF3;CTBP2;EPAS1;MEPCE;DOT1L;HIF1A;FOXO1;RELB;GALR2;PLAGL1;STAT4;HIVEP1;TBL1X;MEF2D;ZBTB18;JUND;MACC1;MICAL2;NFATC1;INHBA;KLF4;ELL2;PBX1;NFKB1;TBX3;BMP6;ACVR2A;ST18;NFKB2;VEGFA;FOSL2;NR4A2;PER1;AHI1;KLF7;NR4A1;KLF6;MEIS1;RGCC;NR4A3;GDNF;AGO2;BCL3;REL;CREBRF;CTNNB1;AGRN;SSBP2;NFE2L2
Response To Cytokine (GO:0034097)	21/125	1.34789e-08	1.88836e-05	0	0	5.12772	92.9252	CD274;CD74;CD40;CIITA;IL1R1;SRC;SPHK1;CXCR4;IFNLR1;TNFRSF11A;NFKB1;CXCL16;NFKB2;RELB;PLSCR1;LAMP3;REL;CCR7;TIMP1;MAP4K3;MCL1
Negative Regulation Of DNA-templated Transcription (GO:0045892)	77/1025	1.77089e-08	1.88836e-05	0	0	2.12999	38.0187	ZMYND15;CDKN1C;CIITA;CDKN1B;NAB1;NAB2;WWC2;SUMO4;OTUD7B;IKZF1;PTPRK;AHR;SLA2;NR3C1;LIMD1;BACH2;ZNF608;BCL7A;BASP1;TRPS1;TNFRSF4;ZNF366;SOX4;TGIF1;ZHX2;KLF12;KDM2B;PROX1;YWHAZ;HIC1;ETV6;RUNX1;ZEB2;ZEB1;MDFIC;CRY1;PPARG;ATF5;ATF3;ZBTB8A;CTBP2;ZBTB46;SATB1;CREM;HIF1A;FOXO1;ATXN1;ZNF706;HIVEP1;FLNA;ZNF503;TBL1X;FNIP2;ZBTB18;CBX6;JUND;GADD45A;BCL11A;ZBTB10;KLF4;NFKB1;TBX3;BMP6;VEGFA;POU6F1;NR4A2;PER1;KLF7;NR4A3;TNFSF4;BHLHE40;BCL3;SNAI1;ID3;FOSB;CTNNB1;MXD1
Regulation Of T Cell Proliferation (GO:0042129)	16/77	3.26282e-08	2.60944e-05	0	0	6.63177	114.319	CD86;TNFSF18;CD274;SDC4;IL15;CD70;CD80;LILRB2;TNFRSF1B;IL4I1;LGALS3;CD6;IL23A;TNFSF9;TNFRSF21;IDO1
Regulation Of Apoptotic Process (GO:0042981)	58/705	5.43395e-08	3.47052e-05	0	0	2.32612	38.9115	IGF1R;LGALS2;RASSF2;TCTN3;CTLA4;PIM3;PIM2;PHLDA1;SOX4;BOK;CTSB;TGM2;DAPK1;SPHK1;PLAUR;SERPINB9;YWHAZ;LATS2;ALPK2;ATF5;ARHGEF7;SGK1;SQSTM1;CD44;BIRC3;PHLPP1;BCL2A1;SRC;STK4;FOXO1;MALT1;SOCS2;SOCS3;MAPK8;BCL2L11;NUAK2;FLNA;ABL2;FYN;BAK1;BID;MCL1;MAP4K4;TNFSF18;CD74;GADD45B;GADD45A;CFLAR;NFKB1;TBX3;GADD45G;VEGFA;AHI1;ITCH;GDNF;BCL3;TNFSF9;CTNNB1
Transmembrane Receptor Protein Tyrosine Kinase Signaling Pathway (GO:0007169)	32/284	6.50927e-08	3.47052e-05	0	0	3.24717	53.7323	FLT1;SRC;PIK3R3;IRS2;FOXO1;IGF1R;SOCS2;SIPA1L1;UBASH3B;FGF9;NAMPT;PDGFC;FYN;SAMD12;SH2B2;GALNT3;RYK;GAB1;SORBS1;BAIAP2;MTSS1;VAV2;SULF2;VEGFA;AHI1;DOK2;NR4A3;KIT;CD7;RAPGEF1;ROR2;ARHGEF7
Positive Regulation Of Intracellular Signal Transduction (GO:1902533)	46/525	2.27252e-07	0.000103854	0	0	2.47299	37.8299	CD86;CD40;FLT1;SRC;ADRA1B;MALT1;PIK3R5;IGF1R;IQCJ-SCHIP1;AKAP13;PDGFC;PLCG2;FLNA;ITGAV;CCR7;TNFAIP8L3;PIM2;BID;BOK;TGM2;CD74;WDR59;RYK;SPHK1;ARRDC3;CFLAR;BMP6;VEGFA;GPRC5B;DOK2;FRMD6;IL23A;NEDD4;NOS1AP;TRAF5;KIT;REL;PELI1;PPARG;ADAM8;TAB2;ROR2;MAP3K14;HBEGF;BIRC3;AVPI1
Regulation Of Transcription By RNA Polymerase II (GO:0006357)	122/2028	4.63041e-07	0.000178772	0	0	1.70035	24.8003	CRTC2;WWC2;JADE3;IKZF1;AHR;SLA2;IKZF2;NR3C1;BACH2;DCAF6;SPIB;IL4I1;ZNF608;ZMIZ2;NAMPT;IER5;SOX4;KDM2B;RFX2;HIC1;RUNX1;RFX8;MAML3;ATF5;SQSTM1;ATF3;ZBTB8A;CTBP2;EPAS1;CREM;HIF1A;FOXO1;ATXN1;GALR2;HIVEP1;HIVEP2;ZBTB18;CBX6;JUND;GADD45A;BCL11A;PBX3;ZBTB10;MICAL2;NFATC1;INHBA;PBX1;NFKB1;BMP6;ST18;NFKB2;FOSL2;POU6F1;NR4A2;AHI1;NR4A1;RGCC;NR4A3;GDNF;AGO2;BHLHE40;BCL3;REL;SNAI1;CREBRF;ID3;HBP1;MNAT1;MXD1;NFE2L2;CIITA;CD40;OTUD7B;MED13;BCL7A;TRPS1;ZNF366;TGIF1;KDM6B;ZHX2;KLF12;NCOA3;PROX1;ETV3;YWHAZ;ETV6;PLSCR1;ZEB2;ZEB1;IRF4;CRY1;PPARG;CAMK2D;CEBPD;ZBTB46;SATB1;DOT1L;NTN1;MLLT6;RELB;PLAGL1;ZNF627;STAT4;TBL1X;MEF2D;FNIP2;HES4;MACC1;EPOP;KLF4;TBX3;ACVR2A;VEGFA;PER1;KLF7;KLF6;MEIS1;TNIP3;FOSB;CTNNB1;AGRN;SSBP2
Positive Regulation Of T Cell Mediated Immunity (GO:0002711)	11/43	5.02952e-07	0.000178772	0	0	8.64736	125.411	IL23A;TNFSF4;HLA-DRA;CD1E;HLA-A;CD1C;HLA-F;CD1B;CD1A;MALT1;CD55
Positive Regulation Of T Cell Activation (GO:0050870)	17/107	7.31171e-07	0.00022756	0	0	4.77487	67.4623	CD86;CD274;IL15;CD70;CD80;HLA-A;LILRB2;GNAO1;CD6;IL23A;ABL2;HLA-DRA;CCR7;HLA-DOA;HLA-DQA2;HLA-DQA1;HLA-DQB2
Positive Regulation Of Lymphocyte Proliferation (GO:0050671)	14/74	7.93584e-07	0.00022756	0	0	5.8843	82.655	CD86;CD274;CD74;CD40;IL15;CD70;CD80;IRS2;LILRB2;TNFSF13B;CD6;IL23A;GPR183;TNFRSF4
Positive Regulation Of Cell Migration (GO:0030335)	29/272	8.53617e-07	0.00022756	0	0	3.04089	42.4927	SEMA7A;FLT1;SEMA3C;SRC;PIK3R3;CXCR4;CLDN1;HIF1A;CXCL16;IGF1R;PDGFC;PLCG2;ENPP2;STX4;MAP4K4;TNFSF18;SEMA6B;WNT5B;PRKCE;SPHK1;TNFRSF18;GAB1;VEGFA;AGO2;KIT;SNAI1;ROR2;ARHGEF7;HBEGF
Regulation Of p38MAPK Cascade (GO:1900744)	10/37	9.58278e-07	0.00023581	0	0	9.30725	128.981	PER1;PHLPP1;DUSP10;GADD45B;GADD45A;SPHK1;MINK1;RELL1;GADD45G;VEGFA
Cellular Response To Peptide Hormone Stimulus (GO:0071375)	15/89	1.5137e-06	0.000333114	0	0	5.11484	68.5437	SRC;PDE3B;SYAP1;IRS2;SORBS1;SLC30A10;CRHR1;FOXO1;NFKB1;NR4A2;NR4A1;CEACAM1;NR4A3;TBC1D4;PPARG
Regulation Of Intracellular Signal Transduction (GO:1902531)	30/297	1.72528e-06	0.000333114	0	0	2.86321	37.9951	PHLPP1;ITSN1;WWC2;SUMO4;ARHGAP5;STK4;ARHGAP6;ARHGAP22;GNA13;AKAP13;FGD5;RASSF2;NUAK2;CHN2;GNA12;PLCG2;GPAT3;ITGAV;MAP4K4;PLEKHG1;MINK1;TRAF1;MOB3B;VAV2;VEGFA;CEACAM1;BCL3;TRAF5;SGK1;SQSTM1
Antigen Processing And Presentation Of Exogenous Peptide Antigen (GO:0002478)	9/31	1.7405e-06	0.000333114	0	0	10.2695	136.188	GNAO1;HLA-DRA;HLA-A;IFI30;HLA-DOA;HLA-F;HLA-DQA2;HLA-DQA1;HLA-DQB2
Regulation Of Cell Population Proliferation (GO:0042127)	57/766	1.86373e-06	0.000333114	0	0	2.07625	27.3918	CD86;BTG3;BTG1;CDKN1B;IRS2;PTPRK;AREG;IGF1R;FGF9;BCL7A;FTH1;NAMPT;ITGAV;TIMP1;PIM2;IER5;SOX4;BOK;IL15;P3H2;TBC1D8;PROX1;AXIN2;NCCRP1;RUNX1;KIT;ATF5;SGK1;CACUL1;PLPP1;HBEGF;CTBP2;DOT1L;TNFRSF11A;TOB1;PDGFC;LMNA;STAT4;ZNF503;STX4;CDKN2B;JUND;IFNLR1;INHBA;ST18;TBX3;BMP6;VEGFA;MEIS1;RGCC;NR4A3;GDNF;TNFSF4;CTNNB1;IL7R;CD200;CRLF2
Protein Modification Process (GO:0036211)	54/711	1.90614e-06	0.000333114	0	0	2.11975	27.918	TESK2;PTPRM;JADE3;PTPRK;DUSP16;AKT3;PIM3;PIM2;TGM2;DUSP5;MANBA;PRKCH;CDKL5;DAPK1;PRKCE;MINK1;WIPI2;PRKAB1;YWHAZ;LATS2;PEAK1;B3GNT5;FAM20C;FAM20A;TRIB1;SGK1;B4GALT5;CAMK2D;DAPP1;CSF2RB;STK4;PRKCZ;CSF2RA;GRK3;MAPK8;NUAK2;TP53INP2;MKNK2;ABL2;FYN;ST3GAL1;FNIP2;ST3GAL2;MAP4K3;MAP4K4;CDK17;UBE2F;PTPN1;MAP3K1;RYK;PPP2R3A;ACVR2A;UST;CDK14
Phosphorylation (GO:0016310)	38/429	1.97848e-06	0.000333114	0	0	2.48711	32.6636	CAMK2D;TESK2;CSF2RB;LIMD1;STK4;PRKCZ;CSF2RA;GRK3;MAPK8;NUAK2;AKT3;MKNK2;PIM3;FYN;PIM2;FNIP2;MAP4K3;MAP4K4;CDK17;PRKCH;CDKL5;MAP3K1;DAPK1;RYK;PRKCE;SPHK1;MINK1;PRKAB1;YWHAZ;ACVR2A;LATS2;PEAK1;FAM20C;FAM20A;TRIB1;SGK1;CDK14;DGKH
Negative Regulation Of Apoptotic Process (GO:0043066)	41/482	2.19544e-06	0.00035116	0	0	2.38261	31.0433	BCL2A1;SRC;PIK3R3;FOXO1;MALT1;IL27RA;IGF1R;SOCS2;SOCS3;MAPK8;NUAK2;LAMP3;FLNA;PIM3;PIM2;MCL1;MAP4K4;TNFSF18;CD74;PRKCH;KDM2B;SPHK1;PLAUR;SERPINB9;CFLAR;KLF4;YWHAZ;NFKB1;TBX3;VEGFA;NR4A2;AHI1;ITCH;GDNF;BCL3;CTNNB1;ADAM8;ATF5;CD44;BIRC3;GRINA
Positive Regulation Of T-helper Cell Differentiation (GO:0045624)	6/12	2.49289e-06	0.000379751	0	0	25.026	322.888	CD86;CD80;TNFSF4;NFKBID;PRKCZ;MALT1
Regulation Of Hippo Signaling (GO:0035330)	8/25	2.92129e-06	0.000424782	0	0	11.801	150.385	IQCJ-SCHIP1;NUAK2;FRMD6;SRC;WWC2;ARRDC3;LIMD1;MOB3B
T Cell Activation (GO:0042110)	16/111	5.7144e-06	0.000794799	0	0	4.25074	51.3172	CD86;CD74;CD80;PIK3R3;SLA2;CD1C;LFNG;IRF4;TNFSF4;KIT;CD7;CCR7;TNFRSF4;ICOSLG;SOX4;CD44
Regulation Of Cell Migration (GO:0030334)	37/434	6.502e-06	0.000866663	0	0	2.38106	28.438	SEMA7A;FLT1;SEMA3C;SRC;PIK3R3;CXCR4;PRR5L;PTPRK;CLDN1;NKD1;CXCL16;IGF1R;DUSP10;FGF9;PDGFC;LMNA;GNA12;PLXNA2;ENPP2;FLNA;STX4;PHACTR1;FYN;MAP4K4;SEMA6B;CD74;WNT5B;SPHK1;MINK1;VEGFA;CEACAM1;RAP2B;KIT;SNAI1;ROR2;SGK1;HBEGF
Regulation Of T Cell Mediated Cytotoxicity (GO:0001914)	9/36	6.83132e-06	0.000874135	0	0	8.36558	99.5001	CEACAM1;IL23A;HLA-DRA;CD1E;HLA-A;CD1C;HLA-F;CD1B;CD1A
MHC Class II Protein Complex Assembly (GO:0002399)	6/14	7.57956e-06	0.000898038	0	0	18.7676	221.271	GNAO1;HLA-DRA;HLA-DOA;HLA-DQA2;HLA-DQA1;HLA-DQB2
Peptide Antigen Assembly With MHC Class II Protein Complex (GO:0002503)	6/14	7.57956e-06	0.000898038	0	0	18.7676	221.271	GNAO1;HLA-DRA;HLA-DOA;HLA-DQA2;HLA-DQA1;HLA-DQB2
Regulation Of Peptidyl-Tyrosine Phosphorylation (GO:0050730)	14/90	8.87401e-06	0.000975211	0	0	4.64162	53.9931	CD74;IL15;SRC;CD80;PRKCZ;SAMSN1;BMP6;VEGFA;RAP2B;IL23A;ENPP2;PLCG2;FYN;CD44
Positive Regulation Of DNA-templated Transcription (GO:0045893)	79/1243	9.07017e-06	0.000975211	0	0	1.76382	20.4789	CD86;CDKN1C;CIITA;CD40;CRTC2;CD80;AHR;NR3C1;DCAF6;SPIB;IL4I1;MED13;ZMIZ2;NAMPT;PIM2;IER5;SOX4;KDM6B;NCOA3;PROX1;RUNX1;PLSCR1;ZEB2;MDFIC;IRF4;PPARG;MAML3;ATF5;SQSTM1;ATF3;CTBP2;EPAS1;DOT1L;HIF1A;FOXO1;RELB;GALR2;PLAGL1;TP53INP2;STAT4;HIVEP1;TBL1X;MEF2D;ZBTB18;CD74;JUND;MACC1;MICAL2;NFATC1;INHBA;KLF4;PBX1;NFKB1;TBX3;BMP6;ACVR2A;ST18;NFKB2;VEGFA;FOSL2;NR4A2;PER1;AHI1;KLF7;NR4A1;KLF6;MEIS1;RGCC;NR4A3;GDNF;AGO2;BCL3;REL;SNAI1;CREBRF;CTNNB1;AGRN;SSBP2;NFE2L2
Positive Regulation Of T Cell Cytokine Production (GO:0002726)	7/21	9.14546e-06	0.000975211	0	0	12.5241	145.308	DENND1B;IL1R1;TNFSF4;HLA-A;PRKCZ;MALT1;CD55
Positive Regulation Of Programmed Cell Death (GO:0043068)	25/245	1.03995e-05	0.00107316	0	0	2.88354	33.0851	BCL2A1;STK4;FOXO1;LGALS2;MAPK8;RASSF2;BCL2L11;TCTN3;CTLA4;BAK1;BID;PHLDA1;SOX4;TGM2;MCL1;BOK;GADD45B;DAPK1;GADD45A;CFLAR;GADD45G;LATS2;CTNNB1;ARHGEF7;SQSTM1
Protein Phosphorylation (GO:0006468)	40/500	1.26317e-05	0.00126277	0	0	2.2232	25.0761	CAMK2D;FLT1;SRC;TESK2;CSF2RB;STK4;PRKCZ;CSF2RA;IGF1R;GRK3;MAPK8;NUAK2;AKT3;MKNK2;ABL2;PIM3;FYN;PIM2;FNIP2;MAP4K3;MAP4K4;CDK17;PRKCH;CDKL5;MAP3K1;DAPK1;RYK;PRKCE;MINK1;PRKAB1;YWHAZ;ACVR2A;LATS2;PEAK1;KIT;FAM20C;FAM20A;TRIB1;SGK1;CDK14
Immunoglobulin Mediated Immune Response (GO:0016064)	8/30	1.33126e-05	0.00129052	0	0	9.11654	102.35	GNAO1;CD74;HLA-DRA;CSF2RB;HLA-DOA;HLA-DQA2;HLA-DQA1;HLA-DQB2
Negative Regulation Of Transcription By RNA Polymerase II (GO:0000122)	54/763	1.47179e-05	0.00134599	0	0	1.95878	21.7943	CIITA;WWC2;OTUD7B;SLA2;NR3C1;BACH2;ZNF608;TRPS1;ZNF366;SOX4;TGIF1;ZHX2;KLF12;KDM2B;PROX1;YWHAZ;HIC1;RUNX1;ETV6;ZEB2;ZEB1;CRY1;PPARG;ATF3;ZBTB8A;CTBP2;ZBTB46;SATB1;CREM;ATXN1;HIVEP1;TBL1X;FNIP2;ZBTB18;CBX6;JUND;BCL11A;GADD45A;ZBTB10;KLF4;NFKB1;TBX3;BMP6;POU6F1;VEGFA;NR4A2;KLF7;PER1;NR4A3;BHLHE40;SNAI1;FOSB;ID3;MXD1
Negative Regulation Of Programmed Cell Death (GO:0043069)	33/381	1.47263e-05	0.00134599	0	0	2.41586	26.8786	BCL2A1;SRC;SLC7A11;FOXO1;MALT1;IGF1R;SOCS2;SOCS3;MAPK8;NUAK2;FLNA;PIM3;PIM2;MAP4K4;MCL1;TNFSF18;CD74;SPHK1;PLAUR;SERPINB9;CFLAR;YWHAZ;NFKB1;TBX3;VEGFA;AHI1;ITCH;GDNF;BCL3;CTNNB1;ATF5;CD44;BIRC3
Regulation Of DNA-templated Transcription (GO:0006355)	110/1922	1.76696e-05	0.00157014	0	0	1.59208	17.4232	CD86;NAB1;CD80;NAB2;WWC2;JADE3;IKZF1;AHR;IKZF2;NR3C1;BACH2;SPIB;ZNF608;BASP1;ZMIZ2;PIM2;TNFRSF4;SOX4;KDM2B;RFX2;HIC1;RUNX1;RFX8;ATF5;ATF3;ZBTB8A;CTBP2;EPAS1;CREM;HIF1A;FOXO1;ATXN1;ZNF706;HIVEP1;HIVEP2;ZBTB18;CDK17;JUND;BCL11A;PBX3;ZBTB10;NFATC1;INHBA;PBX1;NFKB1;NFKB2;FOSL2;POU6F1;NR4A2;NR4A1;NR4A3;TNFSF4;BHLHE40;BCL3;REL;SNAI1;CREBRF;ID3;HBP1;MNAT1;MXD1;CDK14;NFE2L2;ZMYND15;CDKN1C;CIITA;BTG1;CDKN1B;SUMO4;PTPRK;LIMD1;MED13;BCL7A;TRPS1;ZHX2;KLF12;ASH1L;PROX1;ETV3;ETV6;ZEB2;ZEB1;MDFIC;IRF4;CRY1;PPARG;CAMK2D;CEBPD;ZBTB46;SATB1;NTN1;MLLT6;RELB;TP53INP2;ZNF627;STAT4;ZNF503;TBL1X;HES4;CD74;EPOP;KLF4;TBX3;PER1;KLF7;KLF6;TNIP3;FOSB;CTNNB1;SSBP2
Positive Regulation Of Myeloid Leukocyte Cytokine Production Involved In Immune Response (GO:0061081)	6/16	1.89108e-05	0.00163502	0	0	15.0125	163.273	CD74;SEMA7A;GPRC5B;NR4A3;KIT;PLCG2
Positive Regulation Of Apoptotic Process (GO:0043065)	26/270	1.94674e-05	0.00163885	0	0	2.70411	29.3308	BTG1;BCL2A1;STK4;FOXO1;LGALS2;MAPK8;RASSF2;BCL2L11;TCTN3;CTLA4;BAK1;BID;PHLDA1;SOX4;TGM2;MCL1;BOK;GADD45B;DAPK1;GADD45A;CFLAR;GADD45G;LATS2;CTNNB1;ARHGEF7;SQSTM1
Positive Regulation Of Cytokine Production (GO:0001819)	29/320	2.08492e-05	0.00171017	0	0	2.53288	27.2998	PTGER4;CD86;CD274;CD40;CD80;PTGS2;HIF1A;PRKCZ;MALT1;PLCG2;PDE4B;CCR7;CD74;IL1R1;IL15;SPHK1;RFTN1;HLA-A;LILRB2;RUNX1;SULF2;RGCC;CD6;IL23A;IRF4;TNFSF4;RAB7B;CD200;CRLF2
Regulation Of JNK Cascade (GO:0046328)	15/110	2.19611e-05	0.00173211	0	0	3.97982	42.6885	PHLPP1;GADD45B;GADD45A;MINK1;TRAF1;IGF1R;GADD45G;PER1;ITCH;RASSF2;DUSP10;MDFIC;TRAF5;CCR7;MAP4K4
NIK/NF-kappaB Signaling (GO:0038061)	8/32	2.23375e-05	0.00173211	0	0	8.35596	89.486	REL;TAB2;MAP3K14;MALT1;NFKB1;RELB;NFKB2;BIRC3
Regulation Of T Cell Activation (GO:0050863)	11/62	2.27411e-05	0.00173211	0	0	5.42043	57.9516	TNFSF18;GNAO1;IL4I1;LGALS3;HLA-DRA;TNFSF9;HLA-DOA;TNFRSF1B;HLA-DQA2;HLA-DQB2;HLA-DQA1
Positive Regulation Of p38MAPK Cascade (GO:1900745)	7/24	2.45916e-05	0.0018295	0	0	10.3124	109.446	GADD45B;GADD45A;SPHK1;MINK1;RELL1;GADD45G;VEGFA
Cellular Response To Insulin Stimulus (GO:0032869)	14/99	2.70576e-05	0.00196721	0	0	4.1482	43.6289	SYAP1;PDE3B;GAB1;PIK3R3;IRS2;SORBS1;BAIAP2;FOXO1;IGF1R;CEACAM1;TBC1D4;NAMPT;PPARG;SH2B2
Positive Regulation Of T Cell Mediated Cytotoxicity (GO:0001916)	8/33	2.84916e-05	0.00202543	0	0	8.02131	83.9502	IL23A;HLA-DRA;CD1E;HLA-A;CD1C;HLA-F;CD1B;NECTIN2
Positive Regulation Of Protein Phosphorylation (GO:0001934)	32/377	2.94685e-05	0.00204934	0	0	2.36022	24.6222	CD40;SRC;CD80;PIK3R3;STK4;RASSF2;FGF9;PDGFC;P2RY1;PLCG2;ENPP2;SNX9;CCR7;FNIP2;NIBAN1;CD74;IL15;SH2D3A;SPHK1;PLAUR;INHBA;AXIN2;MOB3B;BMP6;ACVR2A;VEGFA;SLCO3A1;PPARG;TAB2;FAM20A;CACUL1;CD44
Positive Regulation Of Cellular Process (GO:0048522)	44/594	3.14043e-05	0.0021375	0	0	2.04668	21.2212	CD86;TENM4;DOT1L;IRS2;TNFRSF11A;CST7;AREG;NTN1;CXCL16;IGF1R;MAPK8;FGF9;BCL7A;NAMPT;PDGFC;STX4;ITGAV;CCR7;TIMP1;IER5;SOX4;TGM2;TNFSF18;CAVIN1;IL15;SPHK1;TNFRSF18;TBC1D8;PROX1;AXIN2;NCCRP1;TNFRSF1B;TBX3;BMP6;VEGFA;MEIS1;GDNF;TNFSF4;CTNNB1;ADAM8;IL7R;CACUL1;HBEGF;CRLF2
Regulation Of CD4-positive, Alpha-Beta T Cell Differentiation (GO:0043370)	5/11	3.259e-05	0.00215567	0	0	20.8279	215.184	SOCS1;IRF4;TNFSF4;HLA-DRA;RUNX1
Positive Regulation Of Interleukin-2 Production (GO:0032743)	7/25	3.3019e-05	0.00215567	0	0	9.73895	100.491	CD86;IRF4;CD80;PDE4B;PLCG2;MALT1;RUNX1
Positive Regulation Of T Cell Proliferation (GO:0042102)	11/65	3.60385e-05	0.00230574	0	0	5.11849	52.3669	CD86;CD274;CD6;IL15;IL23A;CD70;CD80;TNFSF4;TNFSF9;LILRB2;ICOSLG
Regulation Of Immune Response (GO:0050776)	12/77	3.77639e-05	0.00236876	0	0	4.64228	47.2777	DENND1B;IL4I1;PLSCR1;IL15;IRF4;TNFSF4;HLA-DRA;AHR;SLA2;CFP;BIRC3;NFE2L2
Peptide Antigen Assembly With MHC Protein Complex (GO:0002501)	6/18	4.102e-05	0.0024759	0	0	12.5091	126.36	GNAO1;HLA-DRA;HLA-DOA;HLA-DQA2;HLA-DQA1;HLA-DQB2
Regulation Of T Cell Cytokine Production (GO:0002724)	6/18	4.102e-05	0.0024759	0	0	12.5091	126.36	TNFSF4;HLA-A;HLA-F;TNFRSF1B;MALT1;CD55
Positive Regulation Of GTPase Activity (GO:0043547)	23/234	4.2019e-05	0.00248924	0	0	2.75995	27.8131	CD40;CCL22;CDKL5;TBC1D8;AGAP3;SIPA1L2;SIPA1L3;ARHGAP22;SIPA1L1;TBC1D4;RGS1;RAPGEF1;SNX9;CCR7;ARHGEF7;AGRN;TBC1D17;RGS9;TBC1D10A;NDEL1;RALGPS2;MAP4K4;TGM2
Positive Regulation Of Peptidyl-Tyrosine Phosphorylation (GO:0050731)	16/130	4.30225e-05	0.00249533	0	0	3.53877	35.578	TNFSF18;CD74;PTPN1;CD40;IL15;SRC;CD80;TNFRSF18;BMP6;VEGFA;GPRC5B;IL23A;KIT;ENPP2;PLCG2;CD44
Antigen Processing And Presentation Of Exogenous Peptide Antigen Via MHC Class II (GO:0019886)	7/26	4.36819e-05	0.00249533	0	0	9.2259	92.6149	GNAO1;HLA-DRA;IFI30;HLA-DOA;HLA-DQA2;HLA-DQA1;HLA-DQB2
Regulation Of Angiogenesis (GO:0045765)	21/205	4.90624e-05	0.00275178	0	0	2.88615	28.6376	CD40;RAMP2;BTG1;FLT1;ANXA3;CEMIP2;SPHK1;PDE3B;GAB1;PTPRM;KLF4;HIF1A;RUNX1;VEGFA;CEACAM1;RGCC;AGO2;CTNNB1;ITGB8;PPARG;GLUL
Positive Regulation Of Cell Motility (GO:2000147)	22/221	5.05962e-05	0.00275178	0	0	2.79719	27.6688	SEMA6B;SEMA7A;FLT1;CAVIN1;WNT5B;SEMA3C;SPHK1;PIK3R3;CXCR4;CLDN1;NTN1;VEGFA;CXCL16;IGF1R;PDGFC;KIT;SNAI1;CCR7;STX4;ROR2;HBEGF;MAP4K4
Regulation Of Small GTPase Mediated Signal Transduction (GO:0051056)	15/118	5.07517e-05	0.00275178	0	0	3.66917	36.2829	PLEKHG1;SRC;ITSN1;ARHGAP5;ARHGAP6;CD2AP;VAV2;ARHGAP22;GNA13;AKAP13;FGD5;CHN2;ITGAV;SQSTM1;TGM2
Immunoglobulin Production Involved In Immunoglobulin-Mediated Immune Response (GO:0002381)	6/19	5.7995e-05	0.0030921	0	0	11.5463	112.636	GNAO1;HLA-DRA;HLA-DOA;HLA-DQA2;HLA-DQA1;HLA-DQB2
Adenylate Cyclase-Modulating G Protein-Coupled Receptor Signaling Pathway (GO:0007188)	18/163	6.30868e-05	0.00330844	0	0	3.13317	30.3009	PTGER4;PTGIR;RAMP2;CALCB;CALCRL;GIPR;PTGER3;FPR1;ADRA1B;CRHR1;GNAO1;GNA13;ADORA2A;RGS1;GALR2;GNA12;RAMP1;GPR157
Insulin Receptor Signaling Pathway (GO:0008286)	9/47	6.75424e-05	0.00348497	0	0	5.94056	57.0457	NAMPT;GAB1;PIK3R3;IRS2;SORBS1;BAIAP2;FOXO1;SH2B2;IGF1R
Antigen Processing And Presentation Of Peptide Antigen Via MHC Class II (GO:0002495)	7/28	7.34913e-05	0.00373173	0	0	8.34637	79.4436	GNAO1;HLA-DRA;IFI30;HLA-DOA;HLA-DQA2;HLA-DQA1;HLA-DQB2
Negative Regulation Of Cell Population Proliferation (GO:0008285)	31/379	7.81536e-05	0.00390646	0	0	2.26334	21.404	CDKN1C;BTG3;BTG1;CDKN1B;CTBP2;PTPRK;TOB1;DUSP10;FTH1;LMNA;ZNF503;PIM2;SOX4;CDKN2B;PTGIR;KDM2B;P3H2;IFNLR1;PROX1;INHBA;AXIN2;ST18;MTSS1;TBX3;RGCC;CTNNB1;PPARG;ATF5;TRIB1;PLPP1;CD200
Intrinsic Apoptotic Signaling Pathway In Response To DNA Damage (GO:0008630)	9/49	9.50325e-05	0.0046062	0	0	5.64294	52.2609	BCL2L11;BCL2A1;BCL3;BAK1;TNFRSF1B;FNIP2;HIC1;BOK;MCL1
Negative Regulation Of T Cell Activation (GO:0050868)	9/49	9.50325e-05	0.0046062	0	0	5.64294	52.2609	CD86;IL4I1;LGALS3;CD274;CEACAM1;SDC4;CD80;LILRB2;TNFRSF21
Negative Regulation Of Intracellular Signal Transduction (GO:1902532)	22/231	9.78225e-05	0.00467066	0	0	2.66195	24.5761	DUSP4;DUSP5;DUSP2;SLC24A4;PHLPP1;SRC;WWC2;PDE3B;PLEK;ITPR1;PLAUR;OTUD7B;SLA2;LIMD1;DUSP16;CD2AP;IGF1R;PER1;SPRED2;NUAK2;TNIP3;PPARG
Negative Regulation Of Nucleic Acid-Templated Transcription (GO:1903507)	35/456	9.98816e-05	0.00469884	0	0	2.11551	19.4871	CDKN1C;ZMYND15;CIITA;CDKN1B;CTBP2;NAB1;SUMO4;AHR;IKZF1;PTPRK;LIMD1;NR3C1;FOXO1;ATXN1;ZNF706;BCL7A;BASP1;ZNF503;TNFRSF4;ZBTB18;ZHX2;PROX1;KLF4;TBX3;PER1;ZEB1;MDFIC;TNFSF4;BCL3;BHLHE40;CRY1;ID3;CTNNB1;PPARG;ATF5
Negative Regulation Of Lymphocyte Proliferation (GO:0050672)	8/39	0.000102812	0.00476301	0	0	6.46677	59.3819	CD86;CD274;IL4I1;SDC4;CD80;CTLA4;LILRB2;TNFRSF21
Regulation Of I-kappaB kinase/NF-kappaB Signaling (GO:0043122)	22/232	0.000104223	0.00476301	0	0	2.64914	24.2899	CD74;CD40;OTUD7B;SUMO4;TRAF1;CFLAR;MALT1;AKAP13;PER1;GPRC5B;TNIP3;TRAF5;PLCG2;REL;PELI1;FLNA;CCR7;TAB2;PIM2;SQSTM1;MAP3K14;BIRC3
Focal Adhesion Assembly (GO:0048041)	6/21	0.000108548	0.00489077	0	0	10.0057	91.3355	SRC;PEAK1;TESK2;PTPRK;SORBS1;ARHGEF7
Fat Cell Differentiation (GO:0045444)	10/62	0.000123437	0.00548439	0	0	4.82632	43.4358	NR4A2;NR4A1;NR4A3;WNT5B;CTBP2;PPARG;METRNL;ATF5;KLF4;FOXO1
Positive Regulation Of Leukocyte Mediated Cytotoxicity (GO:0001912)	9/51	0.000131337	0.00567766	0	0	5.37367	48.0285	IL23A;HLA-DRA;CD1E;HLA-A;HLA-F;CD1C;CD1B;CD1A;NECTIN2
Receptor Internalization (GO:0031623)	9/51	0.000131337	0.00567766	0	0	5.37367	48.0285	CEACAM1;LMBRD1;RALA;RAMP2;GRK3;ITCH;CALCRL;NEDD4;RAMP1
Inflammatory Response (GO:0006954)	22/236	0.000133706	0.00568047	0	0	2.59908	23.1834	PTGER4;CD40;CIITA;PTGIR;CCL22;PTGER3;FPR1;CXCR4;NFKB1;RELB;NFKB2;ITCH;ADORA2A;TNFSF4;KIT;CCRL2;REL;CCR7;ADAM8;TAB2;TNFRSF4;CD44
Regulation Of MAPK Cascade (GO:0043408)	20/204	0.000134953	0.00568047	0	0	2.74507	24.4602	DUSP4;DUSP5;CD74;DUSP2;PHLPP1;FLT1;RYK;MINK1;STK4;ADRA1B;DUSP16;YWHAZ;IGF1R;SPRED2;CEACAM1;DOK2;KIT;PLCG2;AVPI1;MAP4K4
Fc Receptor Mediated Stimulatory Signaling Pathway (GO:0002431)	6/22	0.000144391	0.00592189	0	0	9.37988	82.9462	NR4A3;SRC;PRKCE;FYN;PLD2;VAV2
Regulation Of Regulatory T Cell Differentiation (GO:0045589)	6/22	0.000144391	0.00592189	0	0	9.37988	82.9462	IL4I1;DUSP10;SOCS1;TNFSF4;CTLA4;LILRB2
Regulation Of Cell Adhesion (GO:0030155)	16/144	0.000147499	0.00597276	0	0	3.14941	27.7831	TNFSF18;SRC;TNFRSF18;PDE3B;MINK1;PLAUR;CXCR4;VEGFA;PLXNA2;ABL2;ADAM8;CCR7;ITGAV;STX4;CYTIP;TGM2
Positive Regulation Of T Cell Differentiation (GO:0045582)	10/64	0.000162209	0.00648631	0	0	4.64708	40.5534	IL4I1;DUSP10;SOCS1;IL23A;TNFSF4;HLA-DRA;TNFSF9;ADAM8;LILRB2;SOX4
Cytokine-Mediated Signaling Pathway (GO:0019221)	23/257	0.000174621	0.00689644	0	0	2.48567	21.5082	TNFSF18;CCL22;IL1R1;IL15;SRC;CSF2RB;LILRB2;TNFRSF11A;TRAF1;TNFRSF1B;IL2RG;CSF2RA;ST18;IL27RA;CEACAM1;SOCS1;KIT;IL3RA;TRAF5;STAT4;IL7R;CRLF2;BIRC3
Actin Cytoskeleton Reorganization (GO:0031532)	9/53	0.000178557	0.00696592	0	0	5.12888	44.2653	FARP2;PTPN1;SIPA1L1;PLEK;MINK1;KIT;FLNA;PHACTR1;PLEK2
Regulation Of Signal Transduction (GO:0009966)	19/193	0.000186388	0.0071838	0	0	2.75548	23.6632	TSPYL2;PTPN1;SLC24A4;HOMER1;SRC;CD80;LFNG;SOCS2;PLSCR1;RGS2;UBASH3B;MDFIC;GDNF;FYN;TIMP1;RGS9;CD55;LLGL2;CDC42SE2
Negative Regulation Of Cytokine Production (GO:0001818)	18/178	0.000195266	0.00743637	0	0	2.8372	24.233	SRGN;PTGER4;OTUD5;CD274;HOMER2;OTUD7B;INHBA;ATP2B1;KLF4;CEACAM1;ITCH;RGCC;IL23A;TNFSF4;BCL3;CCR7;CD200;TNFRSF21
Positive Regulation Of Cytokine Production Involved In Immune Response (GO:0002720)	7/33	0.000224034	0.00843158	0	0	6.73954	56.6372	TNFSF4;KIT;PLCG2;HLA-A;HLA-F;MALT1;CD55
Extrinsic Apoptotic Signaling Pathway (GO:0097191)	10/67	0.000239268	0.00889746	0	0	4.40181	36.702	BCL2A1;CD70;G0S2;ITGAV;BAK1;INHBA;TNFRSF1B;BID;BOK;MCL1
Positive Regulation Of DNA-binding Transcription Factor Activity (GO:0051091)	22/246	0.000241975	0.00889746	0	0	2.48174	20.6646	TNFSF18;CD40;CRTC2;PRKCH;ANXA3;SPHK1;TNFRSF11A;TRAF1;CFLAR;PRKCZ;MALT1;VEGFA;RGCC;SLCO3A1;KIT;TRAF5;PLCG2;CTNNB1;PPARG;ADAM8;RAB7B;CD200
Positive Regulation Of Leukocyte Cell-Cell Adhesion (GO:1903039)	8/44	0.000249697	0.00897505	0	0	5.56716	46.1811	GNAO1;NR4A3;HLA-DRA;HLA-DOA;HLA-DQA2;HLA-DQA1;CD44;HLA-DQB2
Regulation Of B Cell Proliferation (GO:0030888)	8/44	0.000249697	0.00897505	0	0	5.56716	46.1811	CD74;CD40;GPR183;CTLA4;IRS2;TNFRSF4;TNFRSF21;TNFSF13B
Negative Regulation Of Mitotic Cell Cycle (GO:0045930)	7/34	0.000272783	0.00969592	0	0	6.48959	53.259	CDKN1C;BTG3;BTG1;CDKN1B;RGCC;CTNNB1;NABP1
T Cell Receptor Signaling Pathway (GO:0050852)	12/95	0.000297795	0.0104686	0	0	3.6321	29.4894	GNAO1;DENND1B;RFTN1;PDE4B;PLCG2;CTLA4;FYN;HLA-A;NFKBID;ICOSLG;TNFRSF21;MALT1
Adenylate Cyclase-Activating G Protein-Coupled Receptor Signaling Pathway (GO:0007189)	13/110	0.000329447	0.0114555	0	0	3.36883	27.0116	PTGER4;PTGIR;RAMP2;CALCB;CALCRL;GIPR;PTGER3;ADRA1B;CRHR1;GNA13;ADORA2A;RAMP1;GPR157
Positive Regulation Of Regulatory T Cell Differentiation (GO:0045591)	5/17	0.000359584	0.0122373	0	0	10.4107	82.5627	IL4I1;DUSP10;SOCS1;HLA-DRA;LILRB2
Regulation Of Receptor Signaling Pathway Via STAT (GO:1904892)	5/17	0.000359584	0.0122373	0	0	10.4107	82.5627	TP53INP2;DOT1L;PPARG;IL7R;CRLF2
Myeloid Leukocyte Differentiation (GO:0002573)	10/71	0.000387725	0.0129206	0	0	4.11231	32.3031	FARP2;SOCS1;IL15;GPR183;KIT;CCR7;PPARG;TNFRSF11A;RUNX1;VEGFA
Regulation Of Programmed Necrotic Cell Death (GO:0062098)	4/10	0.00038774	0.0129206	0	0	16.6407	130.716	ITCH;PELI1;CFLAR;BIRC3
Negative Regulation Of T Cell Proliferation (GO:0042130)	7/36	0.000395763	0.0129247	0	0	6.04141	47.3326	CD86;CD274;IL4I1;SDC4;CD80;LILRB2;TNFRSF21
Positive Regulation Of Lymphocyte Activation (GO:0051251)	8/47	0.000399984	0.0129247	0	0	5.13811	40.201	GNAO1;IL23A;TNFSF4;HLA-DRA;HLA-DOA;HLA-DQA2;HLA-DQA1;HLA-DQB2
Regulation Of Interleukin-2 Production (GO:0032663)	8/47	0.000399984	0.0129247	0	0	5.13811	40.201	CD86;HOMER2;IRF4;CD80;PDE4B;PLCG2;MALT1;RUNX1
Regulation Of Inflammatory Response (GO:0050727)	21/240	0.000444461	0.0142183	0	0	2.42044	18.6825	PTGER4;SEMA7A;IL1R1;IL15;SPHK1;IL10RA;AHR;PTGS2;METRNL;TNFRSF1B;KLF4;LGALS2;GPRC5B;IL1RL2;FNDC4;IL23A;TNFSF4;PPARG;DNASE1L3;CD200;BIRC3
Response To Lipopolysaccharide (GO:0032496)	16/159	0.000458395	0.0143973	0	0	2.81683	21.6552	CD86;OTUD5;CD274;CD80;TNFRSF11A;LILRB2;TNFRSF1B;NFKB1;MAPK8;CD6;TNFSF4;TNIP3;PDE4B;PELI1;TAB2;TRIB1
Positive Regulation Of MAPK Cascade (GO:0043410)	25/310	0.00046059	0.0143973	0	0	2.21828	17.043	CD40;SEMA7A;FLT1;SLC30A10;ADRA1B;PRKCZ;PIK3R5;IGF1R;PDGFC;P2RY1;PLCG2;CCR7;TNFAIP8L3;PDE8A;CD74;CCL22;RYK;VEGFA;DOK2;GPR183;KIT;ADAM8;ROR2;CD44;AVPI1
Cellular Response To Mechanical Stimulus (GO:0071260)	8/48	0.00046392	0.0143973	0	0	5.0094	38.4511	PTGER4;CD40;MAPK8;MAP3K1;GADD45A;BAK1;MAP3K14;NFKB1
Regulation Of Extrinsic Apoptotic Signaling Pathway (GO:2001236)	9/60	0.000468059	0.0143973	0	0	4.4233	33.9131	LGALS3;SRC;TMC8;G0S2;ITGAV;STX4;TRAF1;CFLAR;BID
Positive Regulation Of Immune System Process (GO:0002684)	6/27	0.0004856	0.0147946	0	0	7.14472	54.5151	TNFSF18;IL15;TNFRSF18;LILRB2;CFP;VEGFA
Regulation Of Cell Communication (GO:0010646)	8/49	0.000535899	0.016173	0	0	4.88696	36.8065	TSPYL2;SOCS2;PTPN1;CAMK2D;ITGB8;ITGAV;TYMP;CDC42SE2
Positive Regulation Of Fever Generation (GO:0031622)	3/5	0.000544551	0.0162806	0	0	37.4008	281.087	PTGER3;TNFRSF11A;PTGS2
Tumor Necrosis Factor-Mediated Signaling Pathway (GO:0033209)	7/38	0.000559472	0.0164363	0	0	5.65105	42.318	TNFSF18;TRAF5;TNFRSF11A;TRAF1;TNFRSF1B;ST18;BIRC3
Protein Autophosphorylation (GO:0046777)	16/162	0.000563821	0.0164363	0	0	2.75852	20.6359	CAMK2D;CDKL5;FLT1;DAPK1;SRC;MINK1;AATK;STK4;IGF1R;PEAK1;KIT;MKNK2;FAM20C;PIM3;FYN;PIM2
Positive Regulation Of Multicellular Organismal Process (GO:0051240)	29/387	0.000565173	0.0164363	0	0	2.05156	15.3424	PTGER4;EPAS1;CXCR4;TNFRSF11A;IGF1R;BCL7A;PDGFC;KDM6B;PRKCH;ACSL1;IL15;NCOA3;G0S2;LILRB2;INHBA;AXIN2;PRKAB1;GADD45G;VEGFA;RGCC;GDNF;IL23A;IRF4;AGO2;SNAI1;CTNNB1;PPARG;ADAM8;B4GALT5
Positive Regulation Of Endoplasmic Reticulum Unfolded Protein Response (GO:1900103)	4/11	0.000590684	0.0169291	0	0	14.2627	106.032	PTPN1;BCL2L11;BAK1;BOK
Cell-Substrate Junction Assembly (GO:0007044)	6/28	0.000597994	0.0169291	0	0	6.8196	50.6146	SRC;PEAK1;TESK2;PTPRK;SORBS1;ARHGEF7
Regulation Of DNA Damage Response, Signal Transduction By P53 Class Mediator (GO:0043516)	6/28	0.000597994	0.0169291	0	0	6.8196	50.6146	SPRED2;CD74;SNAI1;SOX4;HIC1;CD44
Positive Regulation Of Cell Population Proliferation (GO:0008284)	34/483	0.00061119	0.0171508	0	0	1.92144	14.2189	CD86;DOT1L;IRS2;CSF2RB;TNFRSF11A;AREG;CSF2RA;IGF1R;FGF9;BCL7A;NAMPT;PDGFC;STX4;ITGAV;TIMP1;SOX4;CD74;PRKCH;IL15;SPHK1;TBC1D8;PROX1;NCCRP1;TBX3;BMP6;VEGFA;MEIS1;NR4A3;GDNF;TNFSF4;IL7R;CACUL1;HBEGF;CRLF2
Regulation Of Epithelial Cell Migration (GO:0010632)	8/50	0.000616649	0.0171536	0	0	4.77036	35.2587	CEACAM1;DUSP10;SRC;PRKCE;ENPP2;PLCG2;GLUL;HIF1A
Positive Regulation Of Alpha-Beta T Cell Activation (GO:0046635)	5/19	0.00063358	0.0173233	0	0	8.92253	65.7066	IL23A;TNFSF4;HLA-DRA;HLA-A;CD55
Release Of Cytochrome C From Mitochondria (GO:0001836)	5/19	0.00063358	0.0173233	0	0	8.92253	65.7066	BCL2A1;BAK1;BID;BOK;MCL1
Axon Guidance (GO:0007411)	15/149	0.000679237	0.0183031	0	0	2.81576	20.5397	SEMA6B;SEMA7A;SEMA3C;RYK;PTPRM;NTN1;VEGFA;KLF7;ALCAM;GDNF;PALLD;PLXNA2;NRCAM;FYN;NEO1
Regulation Of GTPase Activity (GO:0043087)	19/214	0.000683684	0.0183031	0	0	2.45603	17.8996	CD40;CCL22;CDKL5;GPR137B;VAV2;FGD5;SIPA1L1;RGS1;CHN2;RAPGEF1;PLXNA2;SNX9;ARHGEF7;AGRN;RGS9;NDEL1;RALGPS2;MAP4K4;TGM2
Positive Regulation Of Vasculature Development (GO:1904018)	12/104	0.000686582	0.0183031	0	0	3.27525	23.8562	CD40;RAMP2;BTG1;FLT1;ANXA3;SPHK1;AGO2;GAB1;ITGB8;HIF1A;RUNX1;VEGFA
Antigen Receptor-Mediated Signaling Pathway (GO:0050851)	14/134	0.00070158	0.0185215	0	0	2.93294	21.2995	DENND1B;RFTN1;HLA-A;SLA2;MALT1;GNAO1;PLCG2;PDE4B;CTLA4;FYN;NFKBID;ICOSLG;TNFRSF21;SH2B2
Positive Regulation Of Angiogenesis (GO:0045766)	13/119	0.000706354	0.0185215	0	0	3.08135	22.3564	CD40;RAMP2;BTG1;FLT1;ANXA3;SPHK1;GAB1;KLF4;HIF1A;RUNX1;VEGFA;AGO2;ITGB8
JNK Cascade (GO:0007254)	6/29	0.00072956	0.0188215	0	0	6.52276	47.1143	PTGER4;MAPK8;SH2D3A;MINK1;TRIB1;MAP4K3
Positive Regulation Of B Cell Proliferation (GO:0030890)	6/29	0.00072956	0.0188215	0	0	6.52276	47.1143	CD74;CD40;GPR183;IRS2;TNFRSF4;TNFSF13B
Negative Regulation Of MAPK Cascade (GO:0043409)	12/105	0.000748463	0.0191547	0	0	3.23986	23.3189	DUSP4;SPRED2;DUSP5;PTPN1;RGS2;DUSP2;DUSP10;PPARG;SPRY1;DUSP16;FOXO1;IGF1R
Fc-gamma Receptor Signaling Pathway Involved In Phagocytosis (GO:0038096)	5/20	0.000818059	0.0204451	0	0	8.32726	59.195	SRC;PRKCE;FYN;PLD2;VAV2
Negative Regulation Of Phosphate Metabolic Process (GO:0045936)	5/20	0.000818059	0.0204451	0	0	8.32726	59.195	CDKN1C;CDKN2B;CDKN1B;PLEK;INHBA
Regulation Of Calcium Ion Transmembrane Transport (GO:1903169)	5/20	0.000818059	0.0204451	0	0	8.32726	59.195	CAMK2D;UBASH3B;NOS1AP;FYN;CBARP
Regulation Of Tyrosine Phosphorylation Of STAT Protein (GO:0042509)	9/65	0.000852428	0.0211376	0	0	4.02731	28.4627	TNFSF18;SOCS3;CD40;SOCS1;IL15;IL23A;TNFRSF18;KIT;VEGFA
Negative Regulation Of Cardiac Muscle Hypertrophy (GO:0010614)	4/12	0.000858983	0.0211376	0	0	12.4792	88.1003	RGS2;LMNA;PPARG;FOXO1
Glycoprotein Metabolic Process (GO:0009100)	8/53	0.000919404	0.0221644	0	0	4.45164	31.1249	MANBA;GCNT1;FBXO6;MAN1A1;NCCRP1;HIF1A;ST3GAL2;B4GALT5
Regulation Of Receptor Signaling Pathway Via JAK-STAT (GO:0046425)	8/53	0.000919404	0.0221644	0	0	4.45164	31.1249	SOCS3;SOCS1;TP53INP2;IL10RA;KIT;DOT1L;BCL3;IL7R
Positive Regulation Of Cellular Component Biogenesis (GO:0044089)	11/93	0.000921495	0.0221644	0	0	3.36579	23.5252	LGALS3;BCL2L11;RGCC;SDC4;PLEK;BAK1;STAM;BID;FNIP2;MTSS1;VEGFA
Regulation Of Cell Motility (GO:2000145)	13/123	0.000964808	0.023033	0	0	2.96868	20.6133	CAVIN1;MINK1;NTN1;CEACAM1;FGF9;LMNA;ENPP2;PLXNA2;ABL2;FLNA;CCR7;FYN;SGK1
Positive Regulation Of Immune Response (GO:0050778)	10/80	0.00101232	0.0239882	0	0	3.5819	24.699	CD74;PLSCR1;IL15;IL23A;TNFSF4;HLA-DRA;CCR7;STX4;CFP;SLC15A4
Cellular Response To Lipopolysaccharide (GO:0071222)	13/124	0.00104053	0.0239979	0	0	2.94178	20.2042	CD86;CD274;CD80;PRKCE;LILRB2;TNFRSF1B;NFKB1;MAPK8;CD6;TNFSF4;TNIP3;PLCG2;PDE4B
Calcitonin Family Receptor Signaling Pathway (GO:0097646)	3/6	0.00105774	0.0239979	0	0	24.9326	170.828	RAMP2;CALCRL;RAMP1
Positive Regulation Of IRE1-mediated Unfolded Protein Response (GO:1903896)	3/6	0.00105774	0.0239979	0	0	24.9326	170.828	PTPN1;BCL2L11;BAK1
Positive Regulation Of T-helper 17 Cell Differentiation (GO:2000321)	3/6	0.00105774	0.0239979	0	0	24.9326	170.828	IL23A;NFKBID;MALT1
Positive Regulation Of Mast Cell Activation (GO:0033005)	3/6	0.00105774	0.0239979	0	0	24.9326	170.828	NR4A3;NECTIN2;CRLF2
Regulation Of Cardiac Muscle Hypertrophy In Response To Stress (GO:1903242)	3/6	0.00105774	0.0239979	0	0	24.9326	170.828	LMNA;PPARG;FOXO1
Response To Lipid (GO:0033993)	12/110	0.00113216	0.0255056	0	0	3.07376	20.8512	SOCS2;OTUD5;CD6;GPX3;PLCG2;PELI1;CTNNB1;TAB2;PPARG;TNFRSF11A;TRIB1;FOXO1
Positive Regulation Of Type 2 Immune Response (GO:0002830)	4/13	0.00120294	0.0269104	0	0	11.0921	74.5718	CD86;DENND1B;TNFSF4;PRKCZ
Negative Regulation Of Inflammatory Response (GO:0050728)	12/111	0.00122574	0.0272301	0	0	3.04255	20.3979	PTGER4;FNDC4;SRC;IL10RA;PPARG;FURIN;FYN;AHR;METRNL;TNFRSF1B;KLF4;CD200
Fc-epsilon Receptor Signaling Pathway (GO:0038095)	5/22	0.00130313	0.0287498	0	0	7.34682	48.8048	MAPK8;MAP3K1;NR4A3;PLCG2;VAV2
Regulation Of ERK1 And ERK2 Cascade (GO:0070372)	20/244	0.00134926	0.0295635	0	0	2.25014	14.8694	DUSP4;CD74;PTPN1;SEMA7A;CCL22;SLC30A10;PRKCZ;YWHAZ;SPRED2;CEACAM1;DUSP10;GPR183;PDGFC;P2RY1;CCR7;TNFAIP8L3;SPRY1;ROR2;PDE8A;CD44
Positive Regulation Of Cold-Induced Thermogenesis (GO:0120162)	11/98	0.00142317	0.030971	0	0	3.17152	20.7889	KDM6B;ACSL1;EPAS1;IRF4;PDGFC;CXCR4;G0S2;PRKAB1;IGF1R;GADD45G;VEGFA
I-kappaB kinase/NF-kappaB Signaling (GO:0007249)	7/45	0.00159151	0.0336999	0	0	4.60839	29.6922	BCL3;REL;MAP3K14;NFKB1;RELB;NFKB2;BIRC3
Neuron Projection Morphogenesis (GO:0048812)	14/146	0.0016192	0.0336999	0	0	2.66463	17.1225	FARP1;RYK;SDC2;MINK1;BAIAP2;KLF7;ALCAM;BTBD3;EPB41L3;CTNNB1;NRCAM;SGK1;GAS7;MAP4K4
Positive Regulation Of Cellular Catabolic Process (GO:0031331)	14/146	0.0016192	0.0336999	0	0	2.66463	17.1225	PTPN1;DAPK1;IRS2;FURIN;PRR5L;TNFRSF1B;GTPBP1;HIF1A;FOXO1;ITCH;ADAM8;SNX9;PIM2;SQSTM1
Regulation Of Cold-Induced Thermogenesis (GO:0120161)	14/146	0.0016192	0.0336999	0	0	2.66463	17.1225	KDM6B;ACSL1;EPAS1;IL15;PLCL1;ARRDC3;CXCR4;G0S2;PRKAB1;IGF1R;GADD45G;VEGFA;IRF4;PDGFC
Negative Regulation Of T Cell Mediated Immunity (GO:0002710)	4/14	0.00163285	0.0336999	0	0	9.98234	64.0609	IL4I1;CEACAM1;CD80;HLA-F
Negative Regulation Of Receptor Signaling Pathway Via STAT (GO:1904893)	4/14	0.00163285	0.0336999	0	0	9.98234	64.0609	SOCS3;SOCS1;BCL3;PPARG
Regulation Of Integrin Activation (GO:0033623)	4/14	0.00163285	0.0336999	0	0	9.98234	64.0609	FARP2;PTGER4;SRC;PLEK
Regulation Of Leukocyte Activation (GO:0002694)	4/14	0.00163285	0.0336999	0	0	9.98234	64.0609	CD74;PLSCR1;GPR137B;CD200
Positive Regulation Of Protein Metabolic Process (GO:0051247)	17/196	0.00165006	0.0338369	0	0	2.38961	15.3101	CD86;NIBAN1;CDKN1B;CD80;INHBA;KLF4;NKD1;FOXO1;TNFSF13B;MAPK8;IL23A;NEDD4;AGO2;BCL3;BAK1;SOX4;TBC1D10A
Nitrogen Compound Transport (GO:0071705)	15/163	0.00169595	0.0345564	0	0	2.54754	16.252	ARRDC4;SLC38A1;ABCC1;RAMP2;CALCRL;ARRDC3;CMTM6;SLC6A12;SLC16A10;SLC25A29;CHMP1B;SLC29A4;SLC15A4;RAMP1;SLC29A3
Cellular Response To Vascular Endothelial Growth Factor Stimulus (GO:0035924)	6/34	0.0017526	0.0348562	0	0	5.35658	33.9964	NR4A1;RAMP2;FLT1;SPHK1;GAB1;VEGFA
Regulation Of Phosphatidylinositol 3-Kinase Activity (GO:0043551)	6/34	0.0017526	0.0348562	0	0	5.35658	33.9964	RUBCN;FLT1;KIT;PIK3R3;CCR7;TNFAIP8L3
Semaphorin-Plexin Signaling Pathway (GO:0071526)	6/34	0.0017526	0.0348562	0	0	5.35658	33.9964	FARP2;SEMA6B;SEMA7A;SEMA3C;PLXNA2;FLNA
Positive Regulation Of CD4-positive, Alpha-Beta T Cell Differentiation (GO:0043372)	3/7	0.00179783	0.0348562	0	0	18.6984	118.196	SOCS1;TNFSF4;HLA-DRA
Regulation Of T-helper 2 Cell Differentiation (GO:0045628)	3/7	0.00179783	0.0348562	0	0	18.6984	118.196	CD86;TNFSF4;PRKCZ
Regulation Of Transcription From RNA Polymerase II Promoter In Response To Hypoxia (GO:0061418)	3/7	0.00179783	0.0348562	0	0	18.6984	118.196	HIF1A;NFE2L2;VEGFA
Tryptophan Catabolic Process (GO:0006569)	3/7	0.00179783	0.0348562	0	0	18.6984	118.196	IL4I1;IDO2;IDO1
Tryptophan Metabolic Process (GO:0006568)	3/7	0.00179783	0.0348562	0	0	18.6984	118.196	IL4I1;IDO2;IDO1
Regulation Of Interleukin-10 Production (GO:0032653)	7/46	0.00181553	0.0349872	0	0	4.48999	28.338	CD274;IL23A;IRF4;TNFSF4;PLCG2;PRKCZ;TNFRSF21
Fc-gamma Receptor Signaling Pathway (GO:0038094)	5/24	0.00197284	0.0377911	0	0	6.57279	40.9372	SRC;PRKCE;FYN;PLD2;VAV2
Dendrite Morphogenesis (GO:0048813)	6/35	0.00204699	0.0389782	0	0	5.17161	32.0194	FARP1;KLF7;SDC2;BTBD3;MINK1;PHACTR1
B Cell Mediated Immunity (GO:0019724)	4/15	0.00215893	0.0403884	0	0	9.07438	55.6998	CD74;CD70;CSF2RB;SLA2
Ganglioside Biosynthetic Process (GO:0001574)	4/15	0.00215893	0.0403884	0	0	9.07438	55.6998	B4GALT6;ST3GAL1;ST3GAL2;B4GALT5
Regulation Of Interleukin-13 Production (GO:0032656)	4/15	0.00215893	0.0403884	0	0	9.07438	55.6998	IRF4;TNFSF4;PRKCZ;TNFRSF21
Positive Regulation Of Kinase Activity (GO:0033674)	11/104	0.00230019	0.0427809	0	0	2.96598	18.0176	CD74;RASSF2;FLT1;RYK;SNX9;TAB2;CCR7;ROR2;AXIN2;CACUL1;IGF1R
Cellular Response To Oxygen-Containing Compound (GO:1901701)	28/406	0.00239869	0.0443549	0	0	1.87151	11.2905	CD86;CD274;CAMK2D;CDKN1B;CD80;MTR;AGAP3;AHR;PTPRK;FOXO1;MAPK8;P2RY1;PLCG2;PDE4B;ABL2;TGM2;AOC1;WNT5B;DAPK1;NCOA3;LILRB2;TNFRSF1B;NFKB1;NR4A3;TNFSF4;TNIP3;RAPGEF1;SQSTM1
Positive Regulation Of Stress-Activated MAPK Cascade (GO:0032874)	11/105	0.00248178	0.0456277	0	0	2.93427	17.6021	RASSF2;GADD45B;GADD45A;SPHK1;MINK1;TRAF5;RELL1;CCR7;TRAF1;GADD45G;VEGFA
Heart Development (GO:0007507)	15/171	0.00270719	0.0485764	0	0	2.41588	14.2823	KDM6B;RAMP2;CDKN1B;MICAL2;PCSK5;TBX3;POU6F1;VEGFA;AKAP13;ALPK3;TAB2;ALPK2;MEF2D;SOX4;SGCG
Receptor-Mediated Endocytosis (GO:0006898)	12/122	0.00274728	0.0485764	0	0	2.73672	16.1388	GRK3;LMBRD1;RALA;RAMP2;ITCH;CALCRL;NEDD4;MRC1;LDLRAD3;SNX9;RAMP1;CXCL16
Extrinsic Apoptotic Signaling Pathway In Absence Of Ligand (GO:0097192)	4/16	0.0027912	0.0485764	0	0	8.31775	48.9191	BCL2A1;ITGAV;BOK;MCL1
Glycoprotein Catabolic Process (GO:0006516)	4/16	0.0027912	0.0485764	0	0	8.31775	48.9191	MANBA;EDEM1;FBXO6;NCCRP1
Negative Regulation Of Natural Killer Cell Mediated Cytotoxicity (GO:0045953)	4/16	0.0027912	0.0485764	0	0	8.31775	48.9191	CEACAM1;SERPINB9;HLA-A;HLA-F
Regulation Of Transforming Growth Factor Beta Production (GO:0071634)	4/16	0.0027912	0.0485764	0	0	8.31775	48.9191	ITGB8;ITGAV;PTGS2;HIF1A
Commissural Neuron Axon Guidance (GO:0071679)	3/8	0.00279401	0.0485764	0	0	14.958	87.957	GDNF;RYK;VEGFA
Positive Regulation Of Macrophage Cytokine Production (GO:0060907)	3/8	0.00279401	0.0485764	0	0	14.958	87.957	GPRC5B;SEMA7A;PLCG2
Positive Regulation Of Memory T Cell Differentiation (GO:0043382)	3/8	0.00279401	0.0485764	0	0	14.958	87.957	IL23A;TNFSF4;HLA-DRA
Regulation Of Endothelial Cell Differentiation (GO:0045601)	3/8	0.00279401	0.0485764	0	0	14.958	87.957	CEACAM1;BTG1;ZEB1
Cellular Response To Growth Factor Stimulus (GO:0071363)	14/155	0.00283124	0.0489575	0	0	2.49337	14.6287	RAMP2;FLT1;SPHK1;SYAP1;NR3C1;KLF4;BMP6;ACVR2A;VEGFA;NR4A1;RAPGEF1;CTNNB1;PDE8A;CD44
Fc Receptor Signaling Pathway (GO:0038093)	5/26	0.0028642	0.0492612	0	0	5.94619	34.8177	MAPK8;MAP3K1;KIT;PLCG2;VAV2
Regulation Of Canonical Wnt Signaling Pathway (GO:0060828)	17/207	0.00293431	0.0501972	0	0	2.24996	13.1202	OTUD5;NRARP;AXIN2;LIMD1;STK4;NKD1;NFKB1;GPRC5B;ZEB2;LATS2;TMEM88;FRMD8;NPHP3;TBL1X;LZTS2;CDK14;SOX4
Positive Regulation Of Metabolic Process (GO:0009893)	11/108	0.00309711	0.0527003	0	0	2.84308	16.4253	KDM6B;ACSL1;EPAS1;IRF4;PDGFC;CXCR4;G0S2;PRKAB1;IGF1R;GADD45G;VEGFA
Regulation Of Innate Immune Response (GO:0045088)	9/78	0.00311762	0.0527686	0	0	3.26633	18.8489	PTPN1;PLSCR1;ZDHHC18;ADAM8;DTX4;YWHAZ;SLC15A4;BIRC3;NFE2L2
Positive Regulation Of I-kappaB kinase/NF-kappaB Signaling (GO:0043123)	15/175	0.00337471	0.0567288	0	0	2.35499	13.4033	CD74;CD40;CFLAR;MALT1;AKAP13;GPRC5B;TRAF5;REL;PELI1;FLNA;TAB2;CCR7;PIM2;MAP3K14;BIRC3
Cardiac Muscle Cell Differentiation (GO:0055007)	5/27	0.00340479	0.0567288	0	0	5.67561	32.2521	KDM6B;AKAP13;ALPK3;ALPK2;VEGFA
Respiratory Tube Development (GO:0030323)	5/27	0.00340479	0.0567288	0	0	5.67561	32.2521	FGF9;NPHP3;PROX1;PCSK5;VEGFA
Positive Regulation Of Alpha-Beta T Cell Proliferation (GO:0046641)	4/17	0.00353939	0.0586658	0	0	7.67752	43.3304	IL23A;TNFSF4;HLA-A;CD55
Positive Regulation Of Hydrolase Activity (GO:0051345)	15/176	0.00356115	0.0587222	0	0	2.34024	13.1935	CD40;CDKL5;CCL22;MAPK8;RGS1;RAPGEF1;SNX9;ARHGEF7;AGRN;RGS9;CD200;TGM2;NDEL1;RALGPS2;MAP4K4
Positive Regulation Of Epithelial Cell Migration (GO:0010634)	10/95	0.00370489	0.0606496	0	0	2.94749	16.5003	ANXA3;SRC;PRKCE;ENPP2;PLCG2;PROX1;RIN2;HIF1A;MAP4K4;VEGFA
Positive Regulation Of B Cell Activation (GO:0050871)	7/52	0.00371595	0.0606496	0	0	3.89011	21.7656	CD74;CD40;GPR183;TNFSF4;IRS2;TNFRSF4;TNFSF13B
Negative Regulation Of Immune Response (GO:0050777)	8/66	0.00383892	0.0623386	0	0	3.45152	19.1993	LGALS3;ZDHHC18;SRC;FURIN;FYN;DTX4;YWHAZ;SAMSN1
Positive Regulation Of Phosphorylation (GO:0042327)	18/231	0.0039384	0.063525	0	0	2.12531	11.7678	NIBAN1;CD74;CD40;FLT1;RYK;PLAUR;PIK3R3;AXIN2;STK4;MOB3B;ACVR2A;VEGFA;IGF1R;SLCO3A1;FGF9;P2RY1;FAM20A;ROR2
Vascular Endothelial Growth Factor Receptor Signaling Pathway (GO:0048010)	5/28	0.00401497	0.063525	0	0	5.42856	29.9533	FLT1;SRC;FYN;VAV2;VEGFA
Dopamine Transport (GO:0015872)	3/9	0.00407103	0.063525	0	0	12.4643	68.6019	SLC29A4;SLC29A3;TGM2
Myelin Maintenance (GO:0043217)	3/9	0.00407103	0.063525	0	0	12.4643	68.6019	EPB41L3;CXCR4;PRDX6
Negative Regulation Of Cell-Cell Adhesion Mediated By Cadherin (GO:2000048)	3/9	0.00407103	0.063525	0	0	12.4643	68.6019	RGCC;NEXMIF;VEGFA
Positive Regulation Of Hippo Signaling (GO:0035332)	3/9	0.00407103	0.063525	0	0	12.4643	68.6019	IQCJ-SCHIP1;FRMD6;SRC
Regulation Of Mast Cell Activation (GO:0033003)	3/9	0.00407103	0.063525	0	0	12.4643	68.6019	PLSCR1;NECTIN2;CRLF2
Regulation Of Memory T Cell Differentiation (GO:0043380)	3/9	0.00407103	0.063525	0	0	12.4643	68.6019	IL23A;TNFSF4;HLA-DRA
Negative Regulation Of Defense Response (GO:0031348)	11/112	0.00410214	0.063525	0	0	2.72991	15.0043	PTGER4;ZDHHC18;ITCH;FNDC4;IL10RA;PPARG;AHR;METRNL;DTX4;KLF4;YWHAZ
Negative Regulation Of Cell-Cell Adhesion (GO:0022408)	6/40	0.00411056	0.063525	0	0	4.40993	24.229	IL1RN;RGCC;NEXMIF;KLF4;BMP6;VEGFA
Positive Regulation Of Protein Kinase Activity (GO:0045860)	13/145	0.00419554	0.0645267	0	0	2.47105	13.5259	PTPN1;SRC;NAB2;SYAP1;AXIN2;VEGFA;GPRC5B;RASSF2;IL23A;SNX9;TAB2;CCR7;CACUL1
Positive Regulation Of Interleukin-4 Production (GO:0032753)	4/18	0.0044129	0.0662763	0	0	7.12876	38.6608	CD86;IRF4;TNFSF4;PRKCZ
Regulation Of Adaptive Immune Response (GO:0002819)	4/18	0.0044129	0.0662763	0	0	7.12876	38.6608	IL4I1;TNFSF4;AHR;SAMSN1
Regulation Of Cell-Cell Adhesion Mediated By Cadherin (GO:2000047)	4/18	0.0044129	0.0662763	0	0	7.12876	38.6608	RGCC;NEXMIF;BMP6;VEGFA
Regulation Of Lymphocyte Proliferation (GO:0050670)	4/18	0.0044129	0.0662763	0	0	7.12876	38.6608	TNFSF18;LGALS3;TNFSF9;TNFRSF1B
Regulation Of Vascular Endothelial Cell Proliferation (GO:1905562)	4/18	0.0044129	0.0662763	0	0	7.12876	38.6608	FLT1;SLC39A9;AKT3;PPARG
Regulation Of Blood Vessel Endothelial Cell Migration (GO:0043535)	7/54	0.00460295	0.0688076	0	0	3.72418	20.04	CD40;RGCC;GADD45A;AKT3;PPARG;HIF1A;VEGFA
Positive Regulation Of Protein-Containing Complex Assembly (GO:0031334)	10/98	0.00463251	0.0689274	0	0	2.84656	15.2993	LGALS3;MAPK8;BCL2L11;SRC;PLEK;PLCG2;BAK1;BID;FNIP2;VEGFA
O-glycan Processing (GO:0016266)	6/41	0.00466072	0.0689609	0	0	4.28371	22.9974	GALNT3;B3GNT5;GCNT1;ST3GAL1;ST3GAL2;B4GALT5
Regulation Of MAP Kinase Activity (GO:0043405)	11/114	0.00469386	0.0689609	0	0	2.67662	14.3507	PTPN1;RGS2;CD40;FLT1;PDGFC;KIT;PPARG;SPRY1;TRIB1;PIK3R5;VEGFA
Phosphatidic Acid Biosynthetic Process (GO:0006654)	5/29	0.00469943	0.0689609	0	0	5.2021	27.8849	ACP6;LPCAT1;GPAT3;PLD2;DGKH
Phospholipase C-activating G Protein-Coupled Receptor Signaling Pathway (GO:0007200)	9/83	0.00473962	0.0692331	0	0	3.04483	16.2953	P2RY10;HOMER1;GALR2;PTGER3;P2RY1;FPR1;ADRA1B;TGM2;GPR157
Phospholipid Metabolic Process (GO:0006644)	8/69	0.00505199	0.0734605	0	0	3.28126	17.3512	ACP6;LPCAT1;ENPP2;TNFAIP8L3;CLN8;PLBD2;PLPP1;PLD2
Positive Regulation Of Tyrosine Phosphorylation Of STAT Protein (GO:0042531)	7/55	0.0051021	0.0738535	0	0	3.6464	19.2461	TNFSF18;CD40;IL15;IL23A;TNFRSF18;KIT;VEGFA
Stress-Activated MAPK Cascade (GO:0051403)	6/42	0.00526318	0.0757436	0	0	4.1645	21.8512	PTGER4;MAPK8;SH2D3A;MINK1;TRIB1;MAP4K3
Phosphate-Containing Compound Metabolic Process (GO:0006796)	15/184	0.0053772	0.0757436	0	0	2.22852	11.6453	DUSP4;DUSP5;PFKFB3;INPP1;SPHK1;LIMD1;CLN8;DUSP16;INPP5A;DUSP10;PPA1;ACP6;SLC29A4;TNFAIP8L3;PLPP1
Dopaminergic Neuron Differentiation (GO:0071542)	4/19	0.00542072	0.0757436	0	0	6.65316	34.713	NR4A2;RYK;CTNNB1;VEGFA
Regulation Of Neuroinflammatory Response (GO:0150077)	4/19	0.00542072	0.0757436	0	0	6.65316	34.713	SPHK1;PLCG2;PTGS2;TNFRSF1B
Negative Regulation Of Peptidyl-Tyrosine Phosphorylation (GO:0050732)	5/30	0.00546283	0.0757436	0	0	4.99376	26.0164	SOCS3;SOCS1;SH3BP5;PRKCZ;SAMSN1
Positive Regulation Of Interleukin-10 Production (GO:0032733)	5/30	0.00546283	0.0757436	0	0	4.99376	26.0164	IL23A;IRF4;TNFSF4;PLCG2;PRKCZ
Regulation Of Calcium-Mediated Signaling (GO:0050848)	5/30	0.00546283	0.0757436	0	0	4.99376	26.0164	SLC24A4;PLEK;ITPR1;PLCG2;SLA2
Negative Regulation Of Epithelial Cell Proliferation (GO:0050680)	8/70	0.00551532	0.0757436	0	0	3.22816	16.7872	CDKN1C;CEACAM1;CDKN2B;DUSP10;RGCC;PTPRM;PTPRK;MTSS1
Regulation Of Kinase Activity (GO:0043549)	9/85	0.00554687	0.0757436	0	0	2.9644	15.3986	CDKN1C;TSPYL2;CD74;CDKN1B;FLT1;RYK;IRS2;ROR2;IGF1R
Neuron Development (GO:0048666)	13/150	0.0055791	0.0757436	0	0	2.38024	12.3504	TENM4;RYK;PBX3;BICDL1;PTPRM;PBX1;RUNX1;GPRIN3;GDNF;NEDD4;B4GALT6;LRP12;B4GALT5
Negative Regulation Of Lymphocyte Migration (GO:2000402)	3/10	0.00564959	0.0757436	0	0	10.6832	55.2979	PADI2;GCSAM;CD200
Negative Regulation Of Sodium Ion Transmembrane Transporter Activity (GO:2000650)	3/10	0.00564959	0.0757436	0	0	10.6832	55.2979	CAMK2D;NEDD4;PRKCE
Negative Regulation Of Steroid Biosynthetic Process (GO:0010894)	3/10	0.00564959	0.0757436	0	0	10.6832	55.2979	SNAI1;PROX1;NFKB1
Positive Regulation Of Interleukin-13 Production (GO:0032736)	3/10	0.00564959	0.0757436	0	0	10.6832	55.2979	IRF4;TNFSF4;PRKCZ
Regulation Of Dendritic Cell Differentiation (GO:2001198)	3/10	0.00564959	0.0757436	0	0	10.6832	55.2979	LGALS3;TMEM176B;LILRB2
Regulation Of Lamellipodium Morphogenesis (GO:2000392)	3/10	0.00564959	0.0757436	0	0	10.6832	55.2979	SRC;ENPP2;CD44
Response To Prostaglandin E (GO:0034695)	3/10	0.00564959	0.0757436	0	0	10.6832	55.2979	PTGER4;TNFSF4;CCR7
Cellular Response To Molecule Of Bacterial Origin (GO:0071219)	11/117	0.00570622	0.0757436	0	0	2.60046	13.4345	CD86;CD274;MAPK8;CD80;TNFSF4;TNIP3;PDE4B;AHR;LILRB2;TNFRSF1B;NFKB1
Cellular Response To Oxidative Stress (GO:0034599)	11/117	0.00570622	0.0757436	0	0	2.60046	13.4345	MAPK8;DAPK1;SUMO4;PRR5L;STX4;AGAP3;PTPRK;SQSTM1;HIF1A;FOXO1;NFE2L2
Positive Regulation Of Protein Serine/Threonine Kinase Activity (GO:0071902)	11/117	0.00570622	0.0757436	0	0	2.60046	13.4345	CD40;RGCC;FLT1;SRC;SYAP1;PDGFC;KIT;ADAM8;PROX1;PIK3R5;VEGFA
Activation Of GTPase Activity (GO:0090630)	10/102	0.00614281	0.0808678	0	0	2.72223	13.8629	ARHGAP22;SIPA1L1;TBC1D4;TBC1D8;CCR7;AGAP3;TBC1D17;SIPA1L2;SIPA1L3;TBC1D10A
Protein Catabolic Process (GO:0030163)	10/102	0.00614281	0.0808678	0	0	2.72223	13.8629	MANBA;CEACAM1;FBXO6;NCCRP1;DTX4;CLN8;SLC16A3;SQSTM1;MALT1;CTSB
Positive Regulation Of NF-kappaB Transcription Factor Activity (GO:0051092)	13/152	0.00622546	0.0816199	0	0	2.34575	11.9143	TNFSF18;CD40;PRKCH;SPHK1;TNFRSF11A;TRAF1;CFLAR;PRKCZ;MALT1;SLCO3A1;TRAF5;PLCG2;RAB7B
Negative Chemotaxis (GO:0050919)	5/31	0.00630977	0.0817204	0	0	4.80144	24.3224	SEMA6B;SEMA7A;SEMA3C;ITGAV;NTN1
Positive Regulation Of Leukocyte Migration (GO:0002687)	5/31	0.00630977	0.0817204	0	0	4.80144	24.3224	TNFSF18;LGALS3;TNFRSF18;ADAM8;VEGFA
Regulation Of Extrinsic Apoptotic Signaling Pathway Via Death Domain Receptors (GO:1902041)	5/31	0.00630977	0.0817204	0	0	4.80144	24.3224	LGALS3;PEA15;TMC8;STX4;CFLAR
Cellular Response To Tumor Necrosis Factor (GO:0071356)	11/119	0.00647149	0.0827633	0	0	2.55204	12.8632	TNFSF18;CD40;CCL22;TRAF5;TNFRSF11A;TRAF1;TNFRSF1B;ST18;TNFRSF21;NFE2L2;BIRC3
Regulation Of Protein Kinase Activity (GO:0045859)	11/119	0.00647149	0.0827633	0	0	2.55204	12.8632	TSPYL2;CEACAM1;RASSF2;RAP2B;UBASH3B;SNX9;TAB2;CCR7;AXIN2;TRIB1;CACUL1
Cellular Response To Hypoxia (GO:0071456)	8/72	0.00653842	0.0827633	0	0	3.12696	15.7288	RGCC;EPAS1;LMNA;ADAM8;PPARG;PTGS2;HIF1A;VEGFA
Regulation Of Cellular Component Organization (GO:0051128)	13/153	0.00657027	0.0827633	0	0	2.32887	11.703	PTPN1;CAMK2D;SPHK1;JADE3;AXIN2;SOCS2;CEACAM1;ITCH;NEDD4;RAPGEF1;ABL2;ATF5;SGK1
Negative Regulation Of B Cell Activation (GO:0050869)	4/20	0.00657139	0.0827633	0	0	6.23701	31.3412	CTLA4;INHBA;SAMSN1;TNFRSF21
Regulation Of Fibroblast Migration (GO:0010762)	4/20	0.00657139	0.0827633	0	0	6.23701	31.3412	PRKCE;GNA12;PRR5L;ARHGEF7
Regulation Of Necroptotic Process (GO:0060544)	4/20	0.00657139	0.0827633	0	0	6.23701	31.3412	ITCH;PELI1;CFLAR;BIRC3
Phosphatidylinositol Phosphate Biosynthetic Process (GO:0046854)	6/44	0.00663618	0.0832515	0	0	3.9449	19.7845	SOCS2;SOCS3;SOCS1;TTC7B;PIK3R3;SLA2
Positive Regulation Of Protein Modification Process (GO:0031401)	17/225	0.00675641	0.0844287	0	0	2.05331	10.2609	NIBAN1;CD74;CD40;PLAUR;PIK3R3;LILRB2;AXIN2;STK4;MOB3B;ACVR2A;VEGFA;SLCO3A1;FGF9;NOS1AP;P2RY1;FAM20A;RAMP1
Glycosaminoglycan Biosynthetic Process (GO:0006024)	7/58	0.0068445	0.0848665	0	0	3.43137	17.103	HS3ST3B1;CHST7;DSE;UST;ST3GAL1;CHST2;ST3GAL2
Positive Regulation Of Mitochondrion Organization (GO:0010822)	7/58	0.0068445	0.0848665	0	0	3.43137	17.103	RALA;BCL2L11;PLAUR;BAK1;DDHD1;BID;BOK
Negative Regulation Of Protein Kinase Activity (GO:0006469)	9/88	0.0069521	0.0855376	0	0	2.85138	14.1677	CDKN1C;PTPN1;CEACAM1;CDKN1B;DUSP10;UBASH3B;GADD45A;SH3BP5;TRIB1
Positive Regulation Of Cell Adhesion (GO:0045785)	9/88	0.0069521	0.0855376	0	0	2.85138	14.1677	MAGI1;TNFSF18;TNFRSF18;CCR7;ITGAV;ADAM8;STX4;TGM2;VEGFA
Protein Localization To Plasma Membrane (GO:0072659)	12/137	0.00698294	0.0855878	0	0	2.40643	11.9462	RAMP2;TMEM88;PACS1;EPB41L3;P2RY1;TTC7B;FLNA;ATP1B3;TSPAN33;NECTIN3;RAMP1;RAB8B
Cellular Response To Decreased Oxygen Levels (GO:0036294)	8/73	0.00710087	0.0867011	0	0	3.07869	15.2319	RGCC;EPAS1;LMNA;ADAM8;PPARG;PTGS2;HIF1A;VEGFA
Respiratory System Development (GO:0060541)	5/32	0.00724472	0.0877886	0	0	4.62337	22.7816	FGF9;BASP1;NPHP3;PROX1;VEGFA
Epidermal Growth Factor Receptor Signaling Pathway (GO:0007173)	6/45	0.00741228	0.0877886	0	0	3.84355	18.8511	SRC;REPS2;GAB1;SLC30A10;AREG;HBEGF
Neuron Differentiation (GO:0030182)	14/173	0.00747469	0.0877886	0	0	2.20902	10.8159	WNT5B;TENM4;RYK;PBX3;INHBA;CFLAR;EPOP;VAX2;PBX1;RUNX1;VEGFA;NR4A2;CTNNB1;SOX4
Regulation Of Protein Phosphorylation (GO:0001932)	19/265	0.00753438	0.0877886	0	0	1.94164	9.49126	TSPYL2;NIBAN1;CD74;CD40;PLAUR;PIK3R3;PRR5L;AXIN2;STK4;MOB3B;ACVR2A;VEGFA;SOCS1;SLCO3A1;FGF9;P2RY1;FYN;FAM20A;FNIP2
Cellular Response To Fluid Shear Stress (GO:0071498)	3/11	0.00754669	0.0877886	0	0	9.34728	45.6768	KLF4;MTSS1;NFE2L2
Central Nervous System Myelination (GO:0022010)	3/11	0.00754669	0.0877886	0	0	9.34728	45.6768	TENM4;B4GALT6;B4GALT5
Mast Cell Mediated Immunity (GO:0002448)	3/11	0.00754669	0.0877886	0	0	9.34728	45.6768	NR4A3;KIT;SERPINB9
Negative Regulation Of Vascular Permeability (GO:0043116)	3/11	0.00754669	0.0877886	0	0	9.34728	45.6768	CEACAM1;RAMP2;VEGFA
Phasic Smooth Muscle Contraction (GO:0014821)	3/11	0.00754669	0.0877886	0	0	9.34728	45.6768	TIFAB;GDNF;PTGER3
Positive Regulation Of Vascular Permeability (GO:0043117)	3/11	0.00754669	0.0877886	0	0	9.34728	45.6768	BMP6;TJP2;VEGFA
Regulation Of T Cell Apoptotic Process (GO:0070232)	3/11	0.00754669	0.0877886	0	0	9.34728	45.6768	CD274;LGALS3;IDO1
Regulation Of Phospholipase C Activity (GO:1900274)	3/11	0.00754669	0.0877886	0	0	9.34728	45.6768	FLT1;KIT;ABL2
Response To Nitric Oxide (GO:0071731)	3/11	0.00754669	0.0877886	0	0	9.34728	45.6768	CCR7;MTR;FOXO1
Apoptotic Process (GO:0006915)	17/228	0.00767367	0.0889423	0	0	2.0238	9.85581	DAPK1;GADD45A;PRKCE;CXCR4;AHR;CFLAR;STK4;FOXO1;PLSCR1;BCL2L11;ADORA2A;PLAGL1;BAK1;BID;PHLDA2;TNFRSF21;BOK
Positive Regulation Of Macromolecule Biosynthetic Process (GO:0010557)	11/122	0.00776759	0.0897058	0	0	2.48267	12.0603	NIBAN1;CIITA;RGCC;NAMPT;AGO2;BCL3;IRS2;SORBS1;KLF4;SOX4;NFKB1
Positive Regulation Of Cellular Biosynthetic Process (GO:0031328)	14/174	0.00784904	0.0902708	0	0	2.1951	10.6404	NIBAN1;IRS2;SORBS1;PTGS2;KLF4;HIF1A;FOXO1;ZEB2;RGCC;AGO2;BCL3;NOS1AP;CTNNB1;SOX4
Regulation Of Membrane Protein Ectodomain Proteolysis (GO:0051043)	4/21	0.00787295	0.0902708	0	0	5.86982	28.4353	FURIN;SNX9;TIMP1;TNFRSF1B
Negative Regulation Of Signal Transduction (GO:0009968)	19/267	0.00813544	0.0922036	0	0	1.92577	9.26591	PTPN1;PTGIR;PLEK;NRARP;PRKCZ;NKD1;HIC1;SULF2;NR4A2;RGS2;SOCS1;UBASH3B;NEDD4;CRY1;PPARG;SPRY1;TRIB1;RAB7B;GRINA
Positive Regulation Of Epithelial Cell Proliferation (GO:0050679)	11/123	0.00824173	0.0922036	0	0	2.46038	11.8062	NR4A1;NR4A3;FGF9;AKT3;NRARP;PROX1;CLDN1;HIF1A;AREG;BMP6;VEGFA
Homotypic Cell-Cell Adhesion (GO:0034109)	6/46	0.0082518	0.0922036	0	0	3.74727	17.9768	RAP2B;UBASH3B;PLEK;FLNA;DSC2;TJP2
Regulation Of Nervous System Development (GO:0051960)	6/46	0.0082518	0.0922036	0	0	3.74727	17.9768	TENM4;BHLHE40;NPHP3;CTNNB1;TNFRSF1B;TYMP
Phosphatidic Acid Metabolic Process (GO:0046473)	5/33	0.00827209	0.0922036	0	0	4.45802	21.3756	ACP6;LPCAT1;GPAT3;PLD2;DGKH
Positive Regulation Of Interleukin-12 Production (GO:0032735)	5/33	0.00827209	0.0922036	0	0	4.45802	21.3756	CD40;IL23A;TNFSF4;PLCG2;CCR7
Regulation Of Activated T Cell Proliferation (GO:0046006)	5/33	0.00827209	0.0922036	0	0	4.45802	21.3756	CD274;IL23A;TNFSF9;ICOSLG;IDO1
Regulation Of Sprouting Angiogenesis (GO:1903670)	5/33	0.00827209	0.0922036	0	0	4.45802	21.3756	CEACAM1;CEMIP2;KLF4;GLUL;VEGFA
Lymphocyte Differentiation (GO:0030098)	9/91	0.00861495	0.0953607	0	0	2.74663	13.0582	LFNG;KLF6;KIT;PLCG2;PIK3R3;IKZF1;SOX4;PBX1;RELB
Regulation Of Epithelial Cell Proliferation (GO:0050678)	9/91	0.00861495	0.0953607	0	0	2.74663	13.0582	CDKN1C;NR4A1;CDKN2B;DUSP10;NR4A3;FGF9;MTSS1;BMP6;VEGFA
Negative Regulation Of Multicellular Organismal Process (GO:0051241)	17/231	0.00868856	0.0958438	0	0	1.99511	9.46829	PTGER4;SRGN;IL15;PLCL1;ARRDC3;WWC2;ATP2B1;SPRED2;KLF7;RGS2;TIFAB;RGCC;DUSP10;ZNF706;SPRY1;ALPK2;TIMP1
Enzyme-Linked Receptor Protein Signaling Pathway (GO:0007167)	11/124	0.00873802	0.0960581	0	0	2.43848	11.5586	AHI1;DOK2;FLT1;RYK;CD7;RAPGEF1;FYN;ROR2;SAMD12;MTSS1;ACVR2A
B Cell Activation (GO:0042113)	9/92	0.00923129	0.100788	0	0	2.71339	12.7127	CD86;CD40;KLF6;CD70;GPR183;KIT;PLCG2;PIK3R3;MALT1
Positive Regulation Of Protein Catabolic Process (GO:0045732)	9/92	0.00923129	0.100788	0	0	2.71339	12.7127	CDKN1B;NEDD4;ADAM8;FURIN;SNX9;TNFRSF1B;FOXO1;NKD1;TNFSF13B
Negative Regulation Of G Protein-Coupled Receptor Signaling Pathway (GO:0045744)	4/22	0.00933291	0.101206	0	0	5.54343	25.9112	GRK3;RGS2;PLEK;CRY1
Negative Regulation Of Protein Localization To Nucleus (GO:1900181)	4/22	0.00933291	0.101206	0	0	5.54343	25.9112	LATS2;MDFIC;OTUD7B;YWHAZ
Apoptotic Mitochondrial Changes (GO:0008637)	5/34	0.00939615	0.101206	0	0	4.30407	20.089	BCL2A1;BAK1;BID;BOK;MCL1
Regulation Of Interleukin-17 Production (GO:0032660)	5/34	0.00939615	0.101206	0	0	4.30407	20.089	IL15;IL23A;SPHK1;TNFSF4;RFTN1
Positive Regulation Of Transferase Activity (GO:0051347)	12/143	0.00969258	0.102872	0	0	2.29549	10.6428	ARRDC4;PKIB;CD74;FLT1;RYK;ARRDC3;CTNNB1;ROR2;KLF4;CD200;SERINC5;IGF1R
Cell Morphogenesis Involved In Neuron Differentiation (GO:0048667)	8/77	0.00972168	0.102872	0	0	2.89961	13.435	FARP1;KLF7;RYK;SDC2;BTBD3;MINK1;NRCAM;BAIAP2
Positive Regulation Of JNK Cascade (GO:0046330)	8/77	0.00972168	0.102872	0	0	2.89961	13.435	RASSF2;GADD45B;GADD45A;MINK1;TRAF5;CCR7;TRAF1;GADD45G
Eye Photoreceptor Cell Differentiation (GO:0001754)	3/12	0.00977594	0.102872	0	0	8.30826	38.4492	DZANK1;NKD1;VEGFA
Negative Regulation Of Alcohol Biosynthetic Process (GO:1902931)	3/12	0.00977594	0.102872	0	0	8.30826	38.4492	SH2D2A;PLEK;NFKB1
Organophosphate Catabolic Process (GO:0046434)	3/12	0.00977594	0.102872	0	0	8.30826	38.4492	ENPP2;PLBD2;PLD2
Positive Regulation Of CD4-positive, Alpha-Beta T Cell Activation (GO:2000516)	3/12	0.00977594	0.102872	0	0	8.30826	38.4492	SOCS1;TNFSF4;HLA-DRA
Regulation Of Endothelial Cell Proliferation (GO:0001936)	9/93	0.00988039	0.103631	0	0	2.68095	12.3785	NR4A1;RGCC;SLC39A9;AKT3;PTPRM;NRARP;PROX1;HIF1A;VEGFA
Positive Regulation Of ERK1 And ERK2 Cascade (GO:0070374)	14/179	0.00994947	0.104014	0	0	2.12802	9.81069	CD74;SEMA7A;CCL22;TNFRSF11A;SLC30A10;PRKCZ;GPR183;PDGFC;P2RY1;CCR7;TNFAIP8L3;ROR2;PDE8A;CD44
Cellular Response To Hormone Stimulus (GO:0032870)	9/94	0.0105633	0.110072	0	0	2.64927	12.0552	SOCS2;RAMP2;NR4A3;SRC;NCOA3;SERPINB9;NR3C1;RAMP1;CTSB
Endoderm Formation (GO:0001706)	5/35	0.010621	0.110314	0	0	4.16038	18.9086	DUSP4;DUSP5;DUSP2;ITGAV;INHBA
Regulation Of Axon Extension Involved In Axon Guidance (GO:0048841)	4/23	0.0109582	0.113082	0	0	5.2514	23.7031	SEMA6B;SEMA7A;SEMA3C;VEGFA
Regulation Of Interleukin-4 Production (GO:0032673)	4/23	0.0109582	0.113082	0	0	5.2514	23.7031	CD86;IRF4;TNFSF4;PRKCZ
Negative Regulation Of Cysteine-Type Endopeptidase Activity Involved In Apoptotic Process (GO:0043154)	6/49	0.0111778	0.114491	0	0	3.48528	15.6623	SRC;LAMP3;PLAUR;KLF4;CD44;VEGFA
Positive Regulation Of Cytoskeleton Organization (GO:0051495)	8/79	0.0112737	0.114491	0	0	2.81764	12.6379	KATNBL1;PRKCE;PLEK;CCR7;SNX9;PROX1;BAIAP2;MTSS1
Positive Regulation Of Protein Localization To Membrane (GO:1905477)	8/79	0.0112737	0.114491	0	0	2.81764	12.6379	LGALS3;MAPK8;PRKCH;PRKCE;FYN;STX4;SORBS1;SQSTM1
Regulation Of Cyclin-Dependent Protein Serine/Threonine Kinase Activity (GO:0000079)	8/79	0.0112737	0.114491	0	0	2.81764	12.6379	CDKN2B;CDKN1B;LATS2;RGCC;CCNH;GADD45A;PROX1;MNAT1
Response To Insulin (GO:0032868)	8/79	0.0112737	0.114491	0	0	2.81764	12.6379	CEACAM1;TBC1D4;PDE3B;SYAP1;IRS2;PPARG;SORBS1;FOXO1
Negative Regulation Of Response To External Stimulus (GO:0032102)	12/146	0.0113222	0.11462	0	0	2.24374	10.0542	PTGER4;ZDHHC18;ITCH;FNDC4;IL10RA;PPARG;AHR;METRNL;TRIB1;DTX4;KLF4;YWHAZ
Calcium Ion Transport (GO:0006816)	10/112	0.0115977	0.117038	0	0	2.45406	10.9376	RAMP2;SLC24A4;CALCRL;TRPC6;ORAI2;ITPR1;ITGAV;FYN;MCOLN2;RAMP1
Negative Regulation Of Protein Serine/Threonine Kinase Activity (GO:0071901)	8/80	0.0121149	0.119699	0	0	2.77836	12.2618	PTPN1;PKIB;RGS2;CDKN1B;LATS2;GADD45A;PPARG;SPRY1
Branching Involved In Blood Vessel Morphogenesis (GO:0001569)	3/13	0.0123478	0.119699	0	0	7.47704	32.8562	CTNNB1;NRARP;VEGFA
Glutamine Metabolic Process (GO:0006541)	3/13	0.0123478	0.119699	0	0	7.47704	32.8562	SLC38A1;GLUL;GLS
Immune Response-Regulating Cell Surface Receptor Signaling Pathway (GO:0002768)	3/13	0.0123478	0.119699	0	0	7.47704	32.8562	CD40;KIT;LILRB2
Microvillus Organization (GO:0032528)	3/13	0.0123478	0.119699	0	0	7.47704	32.8562	RAP2B;MINK1;MAP4K4
Negative Regulation Of DNA Damage Response, Signal Transduction By P53 Class Mediator (GO:0043518)	3/13	0.0123478	0.119699	0	0	7.47704	32.8562	CD74;SNAI1;CD44
Positive Regulation Of T-helper 17 Type Immune Response (GO:2000318)	3/13	0.0123478	0.119699	0	0	7.47704	32.8562	IL23A;NFKBID;MALT1
Positive Regulation Of Alpha-Beta T Cell Differentiation (GO:0046638)	3/13	0.0123478	0.119699	0	0	7.47704	32.8562	SOCS1;TNFSF4;RUNX1
Regulation Of IRE1-mediated Unfolded Protein Response (GO:1903894)	3/13	0.0123478	0.119699	0	0	7.47704	32.8562	PTPN1;BCL2L11;BAK1
Regulation Of Immune Effector Process (GO:0002697)	3/13	0.0123478	0.119699	0	0	7.47704	32.8562	IRF4;HLA-DRA;CD55
Regulation Of Leukocyte Migration (GO:0002685)	3/13	0.0123478	0.119699	0	0	7.47704	32.8562	TNFSF18;TNFRSF18;VEGFA
Regulation Of Macrophage Cytokine Production (GO:0010935)	3/13	0.0123478	0.119699	0	0	7.47704	32.8562	SEMA7A;GPRC5B;PLCG2
Regulation Of Trophoblast Cell Migration (GO:1901163)	3/13	0.0123478	0.119699	0	0	7.47704	32.8562	AGO2;TIMP1;VEGFA
Mononuclear Cell Differentiation (GO:1903131)	4/24	0.0127553	0.122904	0	0	4.98857	21.7592	PPARG;IKZF1;RELB;VEGFA
Positive Regulation Of Interleukin-17 Production (GO:0032740)	4/24	0.0127553	0.122904	0	0	4.98857	21.7592	IL15;IL23A;SPHK1;RFTN1
Negative Regulation Of Canonical Wnt Signaling Pathway (GO:0090090)	10/114	0.0130286	0.122951	0	0	2.40661	10.4462	OTUD5;LATS2;TMEM88;FRMD8;NPHP3;AXIN2;LZTS2;STK4;LIMD1;NKD1
Regulation Of Sodium Ion Transmembrane Transporter Activity (GO:2000649)	5/37	0.0133889	0.122951	0	0	3.89995	16.8218	CAMK2D;PRKCE;NEDD4;SCN4B;FGF11
Regulation Of Vascular Associated Smooth Muscle Cell Proliferation (GO:1904705)	5/37	0.0133889	0.122951	0	0	3.89995	16.8218	CDKN1B;NR4A3;FGF9;PPARG;MEF2D
Negative Regulation Of MAP Kinase Activity (GO:0043407)	6/51	0.0134941	0.122951	0	0	3.33003	14.3375	PTPN1;RGS2;DUSP10;PPARG;SPRY1;DUSP16
Positive Regulation Of Protein Localization To Cell Periphery (GO:1904377)	6/51	0.0134941	0.122951	0	0	3.33003	14.3375	LGALS3;PRKCH;PRKCE;STX4;SORBS1;SQSTM1
Positive Regulation Of Protein Localization To Plasma Membrane (GO:1903078)	6/51	0.0134941	0.122951	0	0	3.33003	14.3375	LGALS3;PRKCH;PRKCE;STX4;SORBS1;SQSTM1
Regulation Of Stress-Activated MAPK Cascade (GO:0032872)	6/51	0.0134941	0.122951	0	0	3.33003	14.3375	PER1;PHLPP1;MDFIC;FOXO1;IGF1R;MAP4K4
Regulation Of Endocytosis (GO:0030100)	7/66	0.0136157	0.122951	0	0	2.96486	12.7386	LGALS3;RUBCN;PTPN1;SRC;SPHK1;ABL2;ITGAV
Phosphatidylinositol Biosynthetic Process (GO:0006661)	9/98	0.0136537	0.122951	0	0	2.52968	10.8618	SOCS2;SOCS3;SOCS1;TP53INP2;MBOAT7;TTC7B;PLCG2;PIK3R3;SLA2
TORC2 Signaling (GO:0038203)	2/5	0.0138363	0.122951	0	0	16.6002	71.0563	SYAP1;PRR5L
Amylin Receptor Signaling Pathway (GO:0097647)	2/5	0.0138363	0.122951	0	0	16.6002	71.0563	RAMP2;RAMP1
Dermatan Sulfate Metabolic Process (GO:0030205)	2/5	0.0138363	0.122951	0	0	16.6002	71.0563	DSE;UST
Enamel Mineralization (GO:0070166)	2/5	0.0138363	0.122951	0	0	16.6002	71.0563	SLC24A4;FAM20A
Kidney Morphogenesis (GO:0060993)	2/5	0.0138363	0.122951	0	0	16.6002	71.0563	NPHP3;SOX4
Negative Regulation Of Glucocorticoid Receptor Signaling Pathway (GO:2000323)	2/5	0.0138363	0.122951	0	0	16.6002	71.0563	PER1;CRY1
Negative Regulation Of Lens Fiber Cell Differentiation (GO:1902747)	2/5	0.0138363	0.122951	0	0	16.6002	71.0563	SPRED2;SPRY1
Negative Regulation Of Relaxation Of Muscle (GO:1901078)	2/5	0.0138363	0.122951	0	0	16.6002	71.0563	TIFAB;PDE4B
Negative Regulation Of Vitamin Metabolic Process (GO:0046137)	2/5	0.0138363	0.122951	0	0	16.6002	71.0563	SNAI1;NFKB1
Nucleoside Transport (GO:0015858)	2/5	0.0138363	0.122951	0	0	16.6002	71.0563	SLC29A4;SLC29A3
Positive Regulation Of T-helper 2 Cell Differentiation (GO:0045630)	2/5	0.0138363	0.122951	0	0	16.6002	71.0563	TNFSF4;PRKCZ
Regulation Of Extracellular Exosome Assembly (GO:1903551)	2/5	0.0138363	0.122951	0	0	16.6002	71.0563	SDC4;STAM
Regulation Of Histone Deacetylase Activity (GO:1901725)	2/5	0.0138363	0.122951	0	0	16.6002	71.0563	CAMK2D;VEGFA
Regulation Of Immunoglobulin Mediated Immune Response (GO:0002889)	2/5	0.0138363	0.122951	0	0	16.6002	71.0563	TNFSF4;NECTIN2
Regulation Of Nitric Oxide Mediated Signal Transduction (GO:0010749)	2/5	0.0138363	0.122951	0	0	16.6002	71.0563	NOS1AP;VEGFA
Regulation Of Type 2 Immune Response (GO:0002828)	2/5	0.0138363	0.122951	0	0	16.6002	71.0563	CD74;TNFSF4
Regulation Of Type B Pancreatic Cell Proliferation (GO:0061469)	2/5	0.0138363	0.122951	0	0	16.6002	71.0563	NR4A1;NR4A3
Regulation Of Vitamin D Biosynthetic Process (GO:0060556)	2/5	0.0138363	0.122951	0	0	16.6002	71.0563	SNAI1;NFKB1
Venous Blood Vessel Morphogenesis (GO:0048845)	2/5	0.0138363	0.122951	0	0	16.6002	71.0563	PROX1;VEGFA
Negative Regulation Of Apoptotic Signaling Pathway (GO:2001234)	8/82	0.0139341	0.123477	0	0	2.70298	11.551	NR4A2;LGALS3;SRC;PLAUR;ITGAV;BAK1;CFLAR;GRINA
Central Nervous System Development (GO:0007417)	19/283	0.014463	0.127457	0	0	1.80754	7.65702	SEMA6B;MINK1;PBX3;CXCR4;PROX1;VAX2;PBX1;POU6F1;NR4A2;AHI1;MEIS1;ATXN1;ADORA2A;B3GNT5;PDGFC;FLNB;NRCAM;JARID2;SOX4
Positive Regulation Of Cell Differentiation (GO:0045597)	19/283	0.014463	0.127457	0	0	1.80754	7.65702	PRKCH;BTG1;SYAP1;AXIN2;BMP6;NFKB1;ACVR2A;CEACAM1;GPRC5B;ZEB1;RGCC;GDNF;SNAI1;CTNNB1;PPARG;NRCAM;ADAM8;RIN2;SOX4
Osteoclast Differentiation (GO:0030316)	4/25	0.01473	0.128047	0	0	4.75077	20.0381	FARP2;SRC;GPR183;TNFRSF11A
Positive Regulation Of Release Of Cytochrome C From Mitochondria (GO:0090200)	4/25	0.01473	0.128047	0	0	4.75077	20.0381	BCL2L11;PLAUR;BAK1;BID
Regulation Of Myelination (GO:0031641)	4/25	0.01473	0.128047	0	0	4.75077	20.0381	TENM4;TNFRSF1B;TNFRSF21;TYMP
Regulation Of Postsynapse Organization (GO:0099175)	4/25	0.01473	0.128047	0	0	4.75077	20.0381	ARHGAP22;SIPA1L1;CDKL5;HOMER1
Regulation Of Synapse Organization (GO:0050807)	4/25	0.01473	0.128047	0	0	4.75077	20.0381	ARHGAP22;CDKL5;NEDD4;YWHAZ
Positive Regulation Of Protein Tyrosine Kinase Activity (GO:0061098)	5/38	0.0149393	0.129515	0	0	3.78157	15.8968	PTPN1;GPRC5B;SRC;AREG;HBEGF
Contractile Actin Filament Bundle Assembly (GO:0030038)	3/14	0.0152701	0.129918	0	0	6.79696	28.4239	SRC;PHACTR1;SORBS1
Endoderm Development (GO:0007492)	3/14	0.0152701	0.129918	0	0	6.79696	28.4239	DUSP4;DUSP5;DUSP2
Microvillus Assembly (GO:0030033)	3/14	0.0152701	0.129918	0	0	6.79696	28.4239	RAP2B;MINK1;MAP4K4
Positive Regulation Of Membrane Protein Ectodomain Proteolysis (GO:0051044)	3/14	0.0152701	0.129918	0	0	6.79696	28.4239	FURIN;SNX9;TNFRSF1B
Positive Regulation Of Transcription From RNA Polymerase II Promoter Involved In Cellular Response To Chemical Stimulus (GO:1901522)	3/14	0.0152701	0.129918	0	0	6.79696	28.4239	HIF1A;VEGFA;NFE2L2
Regulation Of Nuclear-Transcribed mRNA poly(A) Tail Shortening (GO:0060211)	3/14	0.0152701	0.129918	0	0	6.79696	28.4239	TNRC6C;TENT4A;TOB1
Stress Fiber Assembly (GO:0043149)	3/14	0.0152701	0.129918	0	0	6.79696	28.4239	SRC;PHACTR1;SORBS1
Carboxylic Acid Transport (GO:0046942)	6/53	0.0161263	0.136116	0	0	3.188	13.1578	ABCC1;SLC38A1;SLC25A29;SLC6A12;SLC16A10;SLC16A3
Negative Regulation Of Cysteine-Type Endopeptidase Activity (GO:2000117)	6/53	0.0161263	0.136116	0	0	3.188	13.1578	SRC;LAMP3;CST7;KLF4;CD44;VEGFA
Regulation Of Cyclin-Dependent Protein Kinase Activity (GO:1904029)	6/53	0.0161263	0.136116	0	0	3.188	13.1578	CDKN1C;CDKN2B;CDKN1B;CCNH;GADD45A;MNAT1
Cellular Response To Lipid (GO:0071396)	16/228	0.016206	0.136429	0	0	1.89316	7.80433	CD86;CD274;WNT5B;NCOA3;CD80;LILRB2;AHR;NR3C1;TNFRSF1B;NFKB1;MAPK8;TNFSF4;TNIP3;PLCG2;PDE4B;ABL2
Positive Regulation Of Phosphatidylinositol 3-Kinase Activity (GO:0043552)	4/26	0.0168874	0.141421	0	0	4.53459	18.5065	FLT1;KIT;CCR7;TNFAIP8L3
Protein Localization To Cell Surface (GO:0034394)	4/26	0.0168874	0.141421	0	0	4.53459	18.5065	FLNA;CTNNB1;STX4;PTPRK
Negative Regulation Of Cell Cycle (GO:0045786)	8/85	0.0170251	0.14202	0	0	2.59727	10.5788	CDKN1C;TSPYL2;BTG3;NR4A1;BTG1;CDKN1B;LATS2;PTPRK
Positive Regulation Of Phosphatidylinositol 3-Kinase Signaling (GO:0014068)	7/69	0.0170921	0.14202	0	0	2.82096	11.4789	FLT1;SRC;NEDD4;KIT;PDGFC;ROR2;IGF1R
Response To Molecule Of Bacterial Origin (GO:0002237)	7/69	0.0170921	0.14202	0	0	2.82096	11.4789	OTUD5;CD6;PELI1;TAB2;AHR;TNFRSF11A;TRIB1
Cellular Response To Cytokine Stimulus (GO:0071345)	20/308	0.0171456	0.142038	0	0	1.74422	7.092	CD40;CCL22;DAPK1;CXCR4;CSF2RB;LILRB2;IL2RG;HIF1A;CSF2RA;NFKB1;IL27RA;SOCS1;KIT;IL3RA;STAT4;CCR7;IL7R;TNFRSF21;CRLF2;NFE2L2
Regulation Of Protein-Containing Complex Assembly (GO:0043254)	10/119	0.0171831	0.142038	0	0	2.29562	9.32901	FARP2;LGALS3;BCL2L11;SRC;TMC8;BAK1;BID;PRKCZ;FNIP2;VEGFA
Protein Localization To Membrane (GO:0072657)	14/192	0.0174934	0.143357	0	0	1.97126	7.97559	RAMP2;RFTN1;TTC7B;ATP1B3;TSPAN33;TMEM88;PACS1;EPB41L3;P2RY1;FLNA;BID;AGRN;RAMP1;RAB8B
ERBB Signaling Pathway (GO:0038127)	6/54	0.0175667	0.143357	0	0	3.12142	12.616	SRC;GAB1;REPS2;SLC30A10;AREG;HBEGF
Protein K63-linked Ubiquitination (GO:0070534)	6/54	0.0175667	0.143357	0	0	3.12142	12.616	ARRDC4;ITCH;NEDD4;TRAF5;PELI1;TRAF1
Regulation Of Focal Adhesion Assembly (GO:0051893)	6/54	0.0175667	0.143357	0	0	3.12142	12.616	PEAK1;SRC;FYN;ARHGAP6;MAP4K4;VEGFA
Regulation Of Lipid Metabolic Process (GO:0019216)	6/54	0.0175667	0.143357	0	0	3.12142	12.616	MBOAT7;PLCG2;IRS2;TNFAIP8L3;PPARG;PLPP1
Negative Regulation Of Cellular Process (GO:0048523)	31/537	0.017875	0.145501	0	0	1.54358	6.2119	BTG3;BTG1;CDKN1B;CTBP2;PDE3B;PTPRK;TOB1;BCL7A;SERTAD2;FTH1;CHMP1B;LMNA;PLXNA2;ZNF503;PIM2;SOX4;TSPYL2;CDKN2B;P3H2;IFNLR1;PROX1;INHBA;AXIN2;ST18;NR4A1;RGCC;CTNNB1;ATF5;TNFRSF21;PLPP1;CD200
Negative Regulation Of Extrinsic Apoptotic Signaling Pathway (GO:2001237)	7/70	0.0183784	0.147599	0	0	2.77604	11.0947	LGALS3;GDNF;SRC;PEA15;ITGAV;CFLAR;MCL1
Sulfur Compound Biosynthetic Process (GO:0044272)	7/70	0.0183784	0.147599	0	0	2.77604	11.0947	HS3ST3B1;CHST7;DSE;UST;ST3GAL1;CHST2;ST3GAL2
Dendritic Cell Chemotaxis (GO:0002407)	3/15	0.0185479	0.147599	0	0	6.23022	24.8424	GPR183;CXCR4;CCR7
Epiboly Involved In Wound Healing (GO:0090505)	3/15	0.0185479	0.147599	0	0	6.23022	24.8424	CEACAM1;FLNA;CD44
Glutamine Family Amino Acid Catabolic Process (GO:0009065)	3/15	0.0185479	0.147599	0	0	6.23022	24.8424	AOC1;GLUL;GLS
Keratan Sulfate Biosynthetic Process (GO:0018146)	3/15	0.0185479	0.147599	0	0	6.23022	24.8424	ST3GAL1;CHST2;ST3GAL2
Negative Regulation Of Epithelial Cell Differentiation (GO:0030857)	3/15	0.0185479	0.147599	0	0	6.23022	24.8424	SPRED2;ZEB1;SPRY1
Platelet-Derived Growth Factor Receptor Signaling Pathway (GO:0048008)	3/15	0.0185479	0.147599	0	0	6.23022	24.8424	PTPN1;NR4A3;PDGFC
Sympathetic Nervous System Development (GO:0048485)	3/15	0.0185479	0.147599	0	0	6.23022	24.8424	GDNF;CTNNB1;SOX4
Neuron Migration (GO:0001764)	6/55	0.019093	0.149861	0	0	3.05756	12.1031	NR4A2;CDKL5;NRCAM;NEO1;LRP12;VEGFA
Cortical Cytoskeleton Organization (GO:0030865)	4/27	0.0192322	0.149861	0	0	4.33721	17.1371	FMNL1;PLEK;EPB41L3;LLGL2
Positive Regulation Of TORC1 Signaling (GO:1904263)	4/27	0.0192322	0.149861	0	0	4.33721	17.1371	OTUD5;WDR59;CASTOR1;GPR137B
Regulation Of Immunoglobulin Production (GO:0002637)	4/27	0.0192322	0.149861	0	0	4.33721	17.1371	CD86;TNFSF4;STX4;TNFRSF4
Regulation Of Type II Interferon Production (GO:0032649)	8/87	0.0193419	0.149861	0	0	2.53125	9.98699	CD274;IL1R1;IL23A;TNFSF4;PDE4B;CCR7;HLA-A;INHBA
Kidney Development (GO:0001822)	7/71	0.0197312	0.149861	0	0	2.73252	10.7267	GDNF;NPHP3;PROX1;PCSK5;SOX4;SULF2;VEGFA
Antigen Processing And Presentation Of Exogenous Peptide Antigen Via MHC Class I (GO:0042590)	2/6	0.0202256	0.149861	0	0	12.4495	48.563	HLA-A;IFI30
Cellular Response To Laminar Fluid Shear Stress (GO:0071499)	2/6	0.0202256	0.149861	0	0	12.4495	48.563	KLF4;NFE2L2
Cellular Response To Monoamine Stimulus (GO:0071868)	2/6	0.0202256	0.149861	0	0	12.4495	48.563	NR4A3;TGM2
Cellular Response To Prostaglandin E Stimulus (GO:0071380)	2/6	0.0202256	0.149861	0	0	12.4495	48.563	PTGER4;TNFSF4
Negative Regulation Of Digestive System Process (GO:0060457)	2/6	0.0202256	0.149861	0	0	12.4495	48.563	TIFAB;PTGER3
Norepinephrine Transport (GO:0015874)	2/6	0.0202256	0.149861	0	0	12.4495	48.563	SLC29A4;SLC29A3
Positive Regulation Of Deacetylase Activity (GO:0090045)	2/6	0.0202256	0.149861	0	0	12.4495	48.563	MAPK8;VEGFA
Positive Regulation Of Lamellipodium Morphogenesis (GO:2000394)	2/6	0.0202256	0.149861	0	0	12.4495	48.563	SRC;ENPP2
Positive Regulation Of Receptor Catabolic Process (GO:2000646)	2/6	0.0202256	0.149861	0	0	12.4495	48.563	PTPN1;ITCH
Positive Regulation Of Trophoblast Cell Migration (GO:1901165)	2/6	0.0202256	0.149861	0	0	12.4495	48.563	AGO2;VEGFA
Positive Regulation Of Unsaturated Fatty Acid Biosynthetic Process (GO:2001280)	2/6	0.0202256	0.149861	0	0	12.4495	48.563	CD74;PTGS2
Regulation Of T-helper 1 Cell Differentiation (GO:0045625)	2/6	0.0202256	0.149861	0	0	12.4495	48.563	CD80;TNFSF4
Regulation Of T-helper Cell Differentiation (GO:0045622)	2/6	0.0202256	0.149861	0	0	12.4495	48.563	IRF4;HLA-DRA
Regulation Of Blood-Brain Barrier Permeability (GO:1905603)	2/6	0.0202256	0.149861	0	0	12.4495	48.563	TJP2;VEGFA
Regulation Of Cellular Response To Insulin Stimulus (GO:1900076)	2/6	0.0202256	0.149861	0	0	12.4495	48.563	PPARG;ATP2B1
Regulation Of Digestive System Process (GO:0044058)	2/6	0.0202256	0.149861	0	0	12.4495	48.563	SGK1;TYMP
Regulation Of Glucocorticoid Receptor Signaling Pathway (GO:2000322)	2/6	0.0202256	0.149861	0	0	12.4495	48.563	PER1;CRY1
Regulation Of Lens Fiber Cell Differentiation (GO:1902746)	2/6	0.0202256	0.149861	0	0	12.4495	48.563	SPRED2;SPRY1
Regulation Of Oxidative Stress-Induced Neuron Intrinsic Apoptotic Signaling Pathway (GO:1903376)	2/6	0.0202256	0.149861	0	0	12.4495	48.563	HIF1A;MCL1
Regulation Of Prostaglandin Biosynthetic Process (GO:0031392)	2/6	0.0202256	0.149861	0	0	12.4495	48.563	CD74;PTGS2
Regulation Of Vascular Associated Smooth Muscle Cell Differentiation (GO:1905063)	2/6	0.0202256	0.149861	0	0	12.4495	48.563	KIT;NFATC1
Vascular Associated Smooth Muscle Cell Development (GO:0097084)	2/6	0.0202256	0.149861	0	0	12.4495	48.563	RAMP2;VEGFA
White Fat Cell Differentiation (GO:0050872)	2/6	0.0202256	0.149861	0	0	12.4495	48.563	CTBP2;PPARG
Negative Regulation Of Wnt Signaling Pathway (GO:0030178)	11/140	0.0202375	0.149861	0	0	2.13424	8.324	OTUD5;LATS2;TMEM88;FRMD8;NPHP3;AXIN2;LZTS2;STK4;LIMD1;HIC1;NKD1
Stem Cell Differentiation (GO:0048863)	5/41	0.0202973	0.149956	0	0	3.4659	13.5075	OTUD5;KIT;CTNNB1;JARID2;EPOP
Intrinsic Apoptotic Signaling Pathway (GO:0097193)	9/105	0.0206002	0.151844	0	0	2.34436	9.10188	BCL2L11;BCL2A1;ITPR1;BAK1;TNFRSF1B;FNIP2;HIC1;MCL1;BOK
Positive Regulation Of Gene Expression (GO:0010628)	28/480	0.0208838	0.15358	0	0	1.55897	6.03131	PTGER4;RAMP2;PIK3R3;TENT4A;HIF1A;MAPK8;FGF9;LAMP3;PLCG2;ITGB8;SOX4;NIBAN1;CD74;IL15;INHBA;KLF4;PRKAB1;BMP6;VEGFA;ADAM19;PLSCR1;RGCC;AGO2;BCL3;NOS1AP;PADI2;PPARG;NFE2L2
Plasma Membrane Organization (GO:0007009)	7/72	0.0211519	0.154853	0	0	2.69034	10.374	COLEC12;PLSCR1;CHMP1B;EPB41L3;CXCR4;SNX9;STX4
Organonitrogen Compound Biosynthetic Process (GO:1901566)	10/123	0.0211537	0.154853	0	0	2.2139	8.53665	HACD1;CERS6;SPHK1;GCNT1;FURIN;INHBA;PCSK5;PLPP1;ST3GAL2;B4GALT5
Phospholipid Catabolic Process (GO:0009395)	4/28	0.0217684	0.158627	0	0	4.15628	15.9073	ENPP2;PRDX6;PLBD2;PLD2
Regulation Of Bone Resorption (GO:0045124)	4/28	0.0217684	0.158627	0	0	4.15628	15.9073	UBASH3B;SRC;TNFRSF11A;GPR137B
Regulation Of Vesicle-Mediated Transport (GO:0060627)	8/89	0.0218752	0.159043	0	0	2.46849	9.43556	PTPN1;RALA;SRC;SPHK1;ABL2;STX4;RAB8B;PLD2
Negative Regulation Of Anoikis (GO:2000811)	3/16	0.0221841	0.159676	0	0	5.75067	21.9007	SRC;PIK3R3;MCL1
Negative Regulation Of Inflammatory Response To Antigenic Stimulus (GO:0002862)	3/16	0.0221841	0.159676	0	0	5.75067	21.9007	SRC;FURIN;FYN
Negative Regulation Of Interleukin-10 Production (GO:0032693)	3/16	0.0221841	0.159676	0	0	5.75067	21.9007	CD274;IL23A;TNFRSF21
Negative Regulation Of Receptor Signaling Pathway Via JAK-STAT (GO:0046426)	3/16	0.0221841	0.159676	0	0	5.75067	21.9007	SOCS3;SOCS1;BCL3
Protein Localization To Cell Periphery (GO:1990778)	11/142	0.0222222	0.159676	0	0	2.10144	7.99947	RAMP2;TMEM88;PACS1;EPB41L3;P2RY1;TTC7B;FLNA;ATP1B3;TSPAN33;RAMP1;RAB8B
Membrane Lipid Biosynthetic Process (GO:0046467)	6/57	0.0224115	0.159676	0	0	2.93735	11.1566	HACD1;CERS6;SPHK1;B3GNT5;PLPP1;ST3GAL2
Myeloid Cell Differentiation (GO:0030099)	6/57	0.0224115	0.159676	0	0	2.93735	11.1566	CDKN2B;KIT;IKZF1;CFLAR;INHBA;RUNX1
Regulation Of Calcium Ion Transport (GO:0051924)	6/57	0.0224115	0.159676	0	0	2.93735	11.1566	TRPC6;HOMER1;HOMER2;CTNNB1;ATP2B1;LILRB2
Signal Transduction In Response To DNA Damage (GO:0042770)	6/57	0.0224115	0.159676	0	0	2.93735	11.1566	GADD45A;DOT1L;BCL3;CRY1;FBXO6;BID
Regulation Of Phosphatidylinositol 3-Kinase Signaling (GO:0014066)	8/90	0.0232259	0.16511	0	0	2.43826	9.17392	CEACAM1;FLT1;SRC;NEDD4;KIT;PDGFC;ROR2;IGF1R
Regulation Of Phagocytosis (GO:0050764)	6/58	0.0242077	0.170674	0	0	2.88071	10.7194	PLSCR1;IL15;SPHK1;ITGAV;IL2RG;TGM2
Ras Protein Signal Transduction (GO:0007265)	11/144	0.0243458	0.170674	0	0	2.06962	7.68946	GNA13;FARP2;DOK2;RALA;RAP2B;GNA12;RAPGEF1;ARHGAP5;ARHGAP6;NTN1;RALGPS2
Regulation Of Cell-Cell Adhesion (GO:0022407)	5/43	0.0244879	0.170674	0	0	3.28314	12.1791	MAGI1;CEACAM1;SRC;MINK1;ADAM8
Regulation Of Primary Metabolic Process (GO:0080090)	5/43	0.0244879	0.170674	0	0	3.28314	12.1791	PLCG2;IRS2;TNFAIP8L3;PPARG;PLPP1
Carbohydrate Derivative Biosynthetic Process (GO:1901137)	4/29	0.0244994	0.170674	0	0	3.98982	14.7987	B3GNT5;GCNT1;ST3GAL2;B4GALT5
Heterotypic Cell-Cell Adhesion (GO:0034113)	4/29	0.0244994	0.170674	0	0	3.98982	14.7987	ITGAV;LILRB2;CD200;DSC2
Peptidyl-Tyrosine Dephosphorylation (GO:0035335)	4/29	0.0244994	0.170674	0	0	3.98982	14.7987	DUSP5;PTPN1;DUSP10;UBASH3B
Regulation Of Protein Modification By Small Protein Conjugation Or Removal (GO:1903320)	4/29	0.0244994	0.170674	0	0	3.98982	14.7987	ITCH;EPAS1;CTNNB1;HIF1A
Regulation Of Voltage-Gated Calcium Channel Activity (GO:1901385)	4/29	0.0244994	0.170674	0	0	3.98982	14.7987	NOS1AP;PDE4B;CRHR1;CBARP
Protein-Containing Complex Organization (GO:0043933)	10/126	0.0245421	0.170674	0	0	2.1563	7.9942	MAGI1;CD74;CD40;WIPF1;REPS2;PDE4DIP;SNX9;TRAF1;MNAT1;CD2AP
Positive Regulation Of MAP Kinase Activity (GO:0043406)	8/91	0.0246342	0.170943	0	0	2.40876	8.92112	PTPN1;CD40;FLT1;KIT;PDGFC;TNFRSF11A;PIK3R5;VEGFA
Cell-Matrix Adhesion (GO:0007160)	9/109	0.0255567	0.173784	0	0	2.25012	8.25086	PEAK1;SRC;TESK2;ITGB8;ITGAV;PTPRK;SORBS1;ARHGEF7;CD44
Negative Regulation Of Phosphorylation (GO:0042326)	7/75	0.025837	0.173784	0	0	2.57125	9.40035	CDKN1C;NIBAN1;CDKN2B;CDKN1B;IRS2;PRR5L;INHBA
Carbohydrate Derivative Catabolic Process (GO:1901136)	3/17	0.0261794	0.173784	0	0	5.33963	19.4511	MANBA;FBXO6;NCCRP1
Cell Migration Involved In Sprouting Angiogenesis (GO:0002042)	3/17	0.0261794	0.173784	0	0	5.33963	19.4511	NR4A1;PIK3R3;VEGFA
Intracellular Zinc Ion Homeostasis (GO:0006882)	3/17	0.0261794	0.173784	0	0	5.33963	19.4511	SLC39A9;TMC8;SLC30A10
Keratan Sulfate Metabolic Process (GO:0042339)	3/17	0.0261794	0.173784	0	0	5.33963	19.4511	ST3GAL1;CHST2;ST3GAL2
Negative Regulation Of Insulin Secretion (GO:0046676)	3/17	0.0261794	0.173784	0	0	5.33963	19.4511	KLF7;PIM3;FOXO1
Negative Regulation Of Interleukin-8 Production (GO:0032717)	3/17	0.0261794	0.173784	0	0	5.33963	19.4511	BCL3;OTUD7B;KLF4
Neuron Maturation (GO:0042551)	3/17	0.0261794	0.173784	0	0	5.33963	19.4511	FARP2;B4GALT6;B4GALT5
Positive Regulation Of Glial Cell Differentiation (GO:0045687)	3/17	0.0261794	0.173784	0	0	5.33963	19.4511	TENM4;CXCR4;TNFRSF1B
Positive Regulation Of Potassium Ion Transmembrane Transport (GO:1901381)	3/17	0.0261794	0.173784	0	0	5.33963	19.4511	NOS1AP;FLNA;ATP1B3
Positive Regulation Of Small GTPase Mediated Signal Transduction (GO:0051057)	3/17	0.0261794	0.173784	0	0	5.33963	19.4511	SRC;ITGAV;TGM2
Positive Regulation Of Transcription From RNA Polymerase II Promoter In Response To Stress (GO:0036003)	3/17	0.0261794	0.173784	0	0	5.33963	19.4511	HIF1A;VEGFA;NFE2L2
Regulation Of Inflammatory Response To Antigenic Stimulus (GO:0002861)	3/17	0.0261794	0.173784	0	0	5.33963	19.4511	SRC;FURIN;FYN
Positive Regulation Of Macromolecule Metabolic Process (GO:0010604)	22/364	0.0266909	0.173784	0	0	1.61537	5.85319	CD74;PTPN1;RAMP2;PIK3R3;INHBA;KLF4;PRKAB1;HIF1A;BMP6;VEGFA;ADAM19;PLSCR1;ITCH;MAPK8;RGCC;FGF9;LAMP3;NOS1AP;PLCG2;ITGB8;PPARG;NFE2L2
Cellular Response To Ketone (GO:1901655)	5/44	0.0267766	0.173784	0	0	3.19879	11.5804	PTGER4;SRC;TNFSF4;AHR;NR3C1
Positive Regulation Of Lipid Kinase Activity (GO:0090218)	4/30	0.0274281	0.173784	0	0	3.83616	13.7956	FLT1;KIT;CCR7;TNFAIP8L3
Positive Regulation Of Locomotion (GO:0040017)	4/30	0.0274281	0.173784	0	0	3.83616	13.7956	CAVIN1;CCR7;STX4;NTN1
Regulation Of Macrophage Derived Foam Cell Differentiation (GO:0010743)	4/30	0.0274281	0.173784	0	0	3.83616	13.7956	PRKCH;ITGAV;PPARG;NFKB1
T-helper 17 Cell Lineage Commitment (GO:0072540)	2/7	0.0275968	0.173784	0	0	9.95907	35.7536	SOCS3;IRF4
Amino-Acid Betaine Transport (GO:0015838)	2/7	0.0275968	0.173784	0	0	9.95907	35.7536	SLC25A29;SLC6A12
Catecholamine Transport (GO:0051937)	2/7	0.0275968	0.173784	0	0	9.95907	35.7536	SLC29A4;SLC29A3
Cellular Response To Angiotensin (GO:1904385)	2/7	0.0275968	0.173784	0	0	9.95907	35.7536	SLC30A10;NFKB1
Cellular Response To Nitric Oxide (GO:0071732)	2/7	0.0275968	0.173784	0	0	9.95907	35.7536	MTR;FOXO1
Cellular Response To Reactive Nitrogen Species (GO:1902170)	2/7	0.0275968	0.173784	0	0	9.95907	35.7536	MTR;FOXO1
Dermatan Sulfate Proteoglycan Biosynthetic Process (GO:0050651)	2/7	0.0275968	0.173784	0	0	9.95907	35.7536	DSE;UST
Immunological Synapse Formation (GO:0001771)	2/7	0.0275968	0.173784	0	0	9.95907	35.7536	CD6;CCR7
Lens Fiber Cell Development (GO:0070307)	2/7	0.0275968	0.173784	0	0	9.95907	35.7536	WNT5B;PROX1
Mitral Valve Development (GO:0003174)	2/7	0.0275968	0.173784	0	0	9.95907	35.7536	AXIN2;SOX4
Monosaccharide Biosynthetic Process (GO:0046364)	2/7	0.0275968	0.173784	0	0	9.95907	35.7536	DSE;UST
Negative Regulation Of Vascular Associated Smooth Muscle Cell Differentiation (GO:1905064)	2/7	0.0275968	0.173784	0	0	9.95907	35.7536	FGF9;NFATC1
Peptidyl-Tyrosine Dephosphorylation Involved In Inactivation Of Protein Kinase Activity (GO:1990264)	2/7	0.0275968	0.173784	0	0	9.95907	35.7536	PTPN1;DUSP10
Positive Regulation Of T-helper 2 Cell Cytokine Production (GO:2000553)	2/7	0.0275968	0.173784	0	0	9.95907	35.7536	DENND1B;PRKCZ
Positive Regulation Of Oligodendrocyte Differentiation (GO:0048714)	2/7	0.0275968	0.173784	0	0	9.95907	35.7536	TENM4;TNFRSF1B
Positive Regulation Of Vascular Associated Smooth Muscle Cell Migration (GO:1904754)	2/7	0.0275968	0.173784	0	0	9.95907	35.7536	NR4A3;FGF9
Regulation Of CD4-positive, Alpha-Beta T Cell Activation (GO:2000514)	2/7	0.0275968	0.173784	0	0	9.95907	35.7536	HLA-DRA;CD55
Regulation Of CD8-positive, Alpha-Beta T Cell Differentiation (GO:0043376)	2/7	0.0275968	0.173784	0	0	9.95907	35.7536	SOCS1;RUNX1
Regulation Of Chemokine-Mediated Signaling Pathway (GO:0070099)	2/7	0.0275968	0.173784	0	0	9.95907	35.7536	PADI2;HIF1A
Regulation Of Extracellular Matrix Constituent Secretion (GO:0003330)	2/7	0.0275968	0.173784	0	0	9.95907	35.7536	RGCC;TNFRSF1B
Regulation Of Leukocyte Proliferation (GO:0070663)	2/7	0.0275968	0.173784	0	0	9.95907	35.7536	CSF2RB;CSF2RA
Regulation Of Lipase Activity (GO:0060191)	2/7	0.0275968	0.173784	0	0	9.95907	35.7536	FURIN;PCSK5
Regulation Of Lymphocyte Apoptotic Process (GO:0070228)	2/7	0.0275968	0.173784	0	0	9.95907	35.7536	CD274;LGALS3
Regulation Of Natural Killer Cell Mediated Cytotoxicity Directed Against Tumor Cell Target (GO:0002858)	2/7	0.0275968	0.173784	0	0	9.95907	35.7536	CEACAM1;NECTIN2
Regulation Of Transforming Growth Factor Beta Activation (GO:1901388)	2/7	0.0275968	0.173784	0	0	9.95907	35.7536	ITGB8;ITGAV
Response To Hydroperoxide (GO:0033194)	2/7	0.0275968	0.173784	0	0	9.95907	35.7536	DAPK1;GPX3
Sialylation (GO:0097503)	2/7	0.0275968	0.173784	0	0	9.95907	35.7536	ST3GAL1;ST3GAL2
Tooth Mineralization (GO:0034505)	2/7	0.0275968	0.173784	0	0	9.95907	35.7536	SLC24A4;FAM20A
Dephosphorylation (GO:0016311)	11/147	0.0278027	0.174736	0	0	2.02365	7.24997	DUSP4;DUSP5;PTPN1;DUSP10;ACP6;DAPP1;PTPRM;PTPRK;PPP2R3A;DUSP16;PLPP1
Homophilic Cell Adhesion Via Plasma Membrane Adhesion Molecules (GO:0007156)	6/60	0.0280831	0.175808	0	0	2.77373	9.90938	SDK1;CEACAM1;PALLD;PTPRM;NECTIN3;NECTIN2
Response To Light Stimulus (GO:0009416)	6/60	0.0280831	0.175808	0	0	2.77373	9.90938	SLC24A4;MAPK8;GPR88;CRY1;MAP4K3;TNFSF13B
Cytoskeleton Organization (GO:0007010)	9/111	0.028328	0.176995	0	0	2.20577	7.86114	CECR2;FGD5;PALLD;EPB41L3;MICAL2;LIMD1;SIPA1L3;NECTIN2;PLD2
Negative Regulation Of Response To Biotic Stimulus (GO:0002832)	5/45	0.0291972	0.18207	0	0	3.11866	11.0204	ZDHHC18;ITCH;DTX4;TRIB1;YWHAZ
Negative Regulation Of DNA-binding Transcription Factor Activity (GO:0043433)	11/149	0.030295	0.184436	0	0	1.99411	6.97295	ITCH;TNFSF4;BCL3;BHLHE40;ID3;FLNA;PROX1;TRIB1;KLF4;TNFRSF4;CD200
Skeletal System Development (GO:0001501)	11/149	0.030295	0.184436	0	0	1.99411	6.97295	KIAA1217;PTGER4;AKAP13;TRPS1;ITGB8;PCSK5;BMP6;CD44;TBX3;TGM2;SULF2
T-helper Cell Differentiation (GO:0042093)	3/18	0.0305327	0.184436	0	0	4.9834	17.3869	PTGER4;GPR183;STAT4
Cellular Response To Inorganic Substance (GO:0071241)	3/18	0.0305327	0.184436	0	0	4.9834	17.3869	AOC1;MTR;FOXO1
Dendritic Cell Migration (GO:0036336)	3/18	0.0305327	0.184436	0	0	4.9834	17.3869	GPR183;CXCR4;CCR7
Negative Regulation Of T Cell Receptor Signaling Pathway (GO:0050860)	3/18	0.0305327	0.184436	0	0	4.9834	17.3869	LGALS3;CEACAM1;SLA2
Negative Regulation Of Signal Transduction By P53 Class Mediator (GO:1901797)	3/18	0.0305327	0.184436	0	0	4.9834	17.3869	CD74;SNAI1;CD44
Positive Regulation Of CREB Transcription Factor Activity (GO:0032793)	3/18	0.0305327	0.184436	0	0	4.9834	17.3869	CRTC2;CD200;VEGFA
Positive Regulation Of Nervous System Process (GO:0031646)	3/18	0.0305327	0.184436	0	0	4.9834	17.3869	TENM4;CST7;TNFRSF1B
Positive Regulation Of Response To Endoplasmic Reticulum Stress (GO:1905898)	3/18	0.0305327	0.184436	0	0	4.9834	17.3869	BCL2L11;BAK1;BOK
Regulation Of Collagen Biosynthetic Process (GO:0032965)	3/18	0.0305327	0.184436	0	0	4.9834	17.3869	CIITA;RGCC;RUNX1
Regulation Of Oligodendrocyte Differentiation (GO:0048713)	3/18	0.0305327	0.184436	0	0	4.9834	17.3869	TENM4;TNFRSF1B;TNFRSF21
Negative Regulation Of Cell-Matrix Adhesion (GO:0001953)	4/31	0.0305568	0.184436	0	0	3.69389	12.8849	SRC;NEXMIF;ARHGAP6;MAP4K4
Negative Regulation Of Developmental Growth (GO:0048640)	4/31	0.0305568	0.184436	0	0	3.69389	12.8849	CDKN1B;DUSP10;WWC2;NKD1
Organic Cation Transport (GO:0015695)	4/31	0.0305568	0.184436	0	0	3.69389	12.8849	SLC25A29;SLC6A12;SLC29A4;SLC29A3
Regulation Of Macrophage Activation (GO:0043030)	4/31	0.0305568	0.184436	0	0	3.69389	12.8849	CD74;SPHK1;GPR137B;CD200
Regulation Of Response To Biotic Stimulus (GO:0002831)	4/31	0.0305568	0.184436	0	0	3.69389	12.8849	DAPK1;CD55;BIRC3;NFE2L2
Positive Regulation Of Cellular Component Organization (GO:0051130)	9/113	0.0313036	0.188588	0	0	2.16312	7.4931	LGALS3;BCL2L11;AHNAK;BAK1;BID;FNIP2;IGF1R;RUNX1;VEGFA
Brain Development (GO:0007420)	12/169	0.0316818	0.189856	0	0	1.91273	6.60278	MEIS1;ATXN1;B3GNT5;MINK1;PBX3;CXCR4;NRCAM;FLNB;PROX1;VAX2;PBX1;POU6F1
Amino Acid Transport (GO:0006865)	5/46	0.0317515	0.189856	0	0	3.04244	10.4958	SLC25A29;SLC38A1;SLC6A12;SLC16A10;SLC7A11
Positive Regulation Of Blood Vessel Endothelial Cell Migration (GO:0043536)	5/46	0.0317515	0.189856	0	0	3.04244	10.4958	CD40;AKT3;PTGS2;HIF1A;VEGFA
Regulation Of Fibroblast Proliferation (GO:0048145)	5/46	0.0317515	0.189856	0	0	3.04244	10.4958	CD74;FTH1;SPHK1;PDGFC;CTNNB1
Glycerophospholipid Metabolic Process (GO:0006650)	6/62	0.0323467	0.192695	0	0	2.67439	9.17647	ACP6;PLEK;ABHD6;PRDX6;SERINC5;DGKH
Negative Regulation Of Kinase Activity (GO:0033673)	6/62	0.0323467	0.192695	0	0	2.67439	9.17647	CDKN1C;CEACAM1;CDKN1B;UBASH3B;IRS2;TRIB1
Circulatory System Development (GO:0072359)	10/132	0.0324596	0.193008	0	0	2.04961	7.02557	KDM6B;AKAP13;RAMP2;CDKN1B;MICAL2;ALPK3;TAB2;PCSK5;SOX4;POU6F1
Negative Regulation Of Cellular Component Organization (GO:0051129)	7/79	0.0331208	0.196574	0	0	2.42789	8.27327	LGALS3;RUBCN;SRC;TMC8;PRKCZ;BMP6;VEGFA
Mesenchymal Cell Migration (GO:0090497)	4/32	0.0338871	0.200009	0	0	3.56178	12.0556	SEMA6B;SEMA7A;SEMA3C;GDNF
Muscle Cell Development (GO:0055001)	4/32	0.0338871	0.200009	0	0	3.56178	12.0556	RAMP2;ALPK3;ALPK2;VEGFA
Transition Metal Ion Transport (GO:0000041)	4/32	0.0338871	0.200009	0	0	3.56178	12.0556	SLC31A2;SLC41A2;FTH1;SLC30A10
G1/S Transition Of Mitotic Cell Cycle (GO:0000082)	6/63	0.0346276	0.200928	0	0	2.62733	8.83598	CDK17;CDKN1B;LATS2;PIM2;CACUL1;CDK14
Regulation Of Cellular Catabolic Process (GO:0031329)	6/63	0.0346276	0.200928	0	0	2.62733	8.83598	DAPK1;LAMP3;ITPR1;ABL2;GPR137B;BOK
DNA Catabolic Process (GO:0006308)	3/19	0.0352412	0.200928	0	0	4.67169	15.6293	ISG20;CECR2;DNASE1L3
Cardiac Epithelial To Mesenchymal Transition (GO:0060317)	3/19	0.0352412	0.200928	0	0	4.67169	15.6293	SNAI1;SPRY1;TBX3
Cellular Response To Catecholamine Stimulus (GO:0071870)	3/19	0.0352412	0.200928	0	0	4.67169	15.6293	NR4A3;PDE4B;TGM2
Cellular Response To Lectin (GO:1990858)	3/19	0.0352412	0.200928	0	0	4.67169	15.6293	SRC;PLCG2;FYN
Cortical Actin Cytoskeleton Organization (GO:0030866)	3/19	0.0352412	0.200928	0	0	4.67169	15.6293	FMNL1;PLEK;LLGL2
Gastrulation (GO:0007369)	3/19	0.0352412	0.200928	0	0	4.67169	15.6293	LMBRD1;NR4A3;NPHP3
Mesoderm Development (GO:0007498)	3/19	0.0352412	0.200928	0	0	4.67169	15.6293	IKZF1;TBX3;VEGFA
Negative Regulation Of Axon Extension Involved In Axon Guidance (GO:0048843)	3/19	0.0352412	0.200928	0	0	4.67169	15.6293	SEMA6B;SEMA7A;SEMA3C
Positive Regulation Of Activated T Cell Proliferation (GO:0042104)	3/19	0.0352412	0.200928	0	0	4.67169	15.6293	IL23A;TNFSF9;ICOSLG
Positive Regulation Of Axon Extension (GO:0045773)	3/19	0.0352412	0.200928	0	0	4.67169	15.6293	SEMA7A;NTN1;VEGFA
Regulation Of Tissue Remodeling (GO:0034103)	3/19	0.0352412	0.200928	0	0	4.67169	15.6293	IL15;IL23A;RUNX1
Stimulatory C-type Lectin Receptor Signaling Pathway (GO:0002223)	3/19	0.0352412	0.200928	0	0	4.67169	15.6293	SRC;PLCG2;FYN
MyD88-independent Toll-Like Receptor Signaling Pathway (GO:0002756)	2/8	0.0358644	0.200928	0	0	8.29879	27.6185	CD40;TNIP3
T-helper 17 Cell Differentiation (GO:0072539)	2/8	0.0358644	0.200928	0	0	8.29879	27.6185	SOCS3;IRF4
Detection Of Mechanical Stimulus Involved In Sensory Perception Of Sound (GO:0050910)	2/8	0.0358644	0.200928	0	0	8.29879	27.6185	WHRN;KIT
Endothelial Cell Chemotaxis (GO:0035767)	2/8	0.0358644	0.200928	0	0	8.29879	27.6185	NR4A1;VEGFA
Kynurenine Metabolic Process (GO:0070189)	2/8	0.0358644	0.200928	0	0	8.29879	27.6185	IDO2;IDO1
Manganese Ion Transport (GO:0006828)	2/8	0.0358644	0.200928	0	0	8.29879	27.6185	SLC41A2;SLC30A10
Negative Regulation Of Alpha-Beta T Cell Differentiation (GO:0046639)	2/8	0.0358644	0.200928	0	0	8.29879	27.6185	SOCS1;RUNX1
Negative Regulation Of Leukocyte Degranulation (GO:0043301)	2/8	0.0358644	0.200928	0	0	8.29879	27.6185	CEACAM1;HLA-F
Positive Regulation Of CD8-positive, Alpha-Beta T Cell Activation (GO:2001187)	2/8	0.0358644	0.200928	0	0	8.29879	27.6185	HLA-A;RUNX1
Positive Regulation Of Dendritic Cell Cytokine Production (GO:0002732)	2/8	0.0358644	0.200928	0	0	8.29879	27.6185	KIT;PLCG2
Positive Regulation Of Protein Kinase C Signaling (GO:0090037)	2/8	0.0358644	0.200928	0	0	8.29879	27.6185	CD40;VEGFA
Regulation Of Wnt Signaling Pathway, Planar Cell Polarity Pathway (GO:2000095)	2/8	0.0358644	0.200928	0	0	8.29879	27.6185	NPHP3;NKD1
Regulation Of Dendritic Spine Maintenance (GO:1902950)	2/8	0.0358644	0.200928	0	0	8.29879	27.6185	HOMER1;FYN
Regulation Of Organ Growth (GO:0046620)	2/8	0.0358644	0.200928	0	0	8.29879	27.6185	LATS2;WWC2
Skeletal Myofibril Assembly (GO:0014866)	2/8	0.0358644	0.200928	0	0	8.29879	27.6185	CFLAR;PROX1
Neuron Projection Development (GO:0031175)	13/192	0.0363163	0.203104	0	0	1.81774	6.0267	RYK;WHRN;MINK1;BICDL1;PTPRM;GPRIN3;GDNF;NEDD4;EPB41L3;SGK1;LRP12;GAS7;MAP4K4
Myelination (GO:0042552)	5/48	0.0372679	0.206392	0	0	2.90063	9.54196	EPB41L3;CXCR4;B4GALT6;TNFRSF21;B4GALT5
Negative Regulation Of ERK1 And ERK2 Cascade (GO:0070373)	5/48	0.0372679	0.206392	0	0	2.90063	9.54196	DUSP4;SPRED2;PTPN1;DUSP10;SPRY1
Regulation Of DNA Binding (GO:0051101)	5/48	0.0372679	0.206392	0	0	2.90063	9.54196	MAPK8;DOT1L;PLAUR;SUMO4;PPARG
Inositol Lipid-Mediated Signaling (GO:0048017)	4/33	0.0374202	0.206392	0	0	3.43878	11.2983	INPP5A;PLCG2;TNFAIP8L3;IGF1R
Lung Development (GO:0030324)	4/33	0.0374202	0.206392	0	0	3.43878	11.2983	FGF9;NPHP3;PROX1;VEGFA
Negative Regulation Of Blood Vessel Endothelial Cell Migration (GO:0043537)	4/33	0.0374202	0.206392	0	0	3.43878	11.2983	RGCC;GADD45A;PPARG;KLF4
Positive Regulation Of Epidermal Growth Factor Receptor Signaling Pathway (GO:0045742)	4/33	0.0374202	0.206392	0	0	3.43878	11.2983	RALA;PLAUR;AREG;HBEGF
Positive Regulation Of Nitrogen Compound Metabolic Process (GO:0051173)	4/33	0.0374202	0.206392	0	0	3.43878	11.2983	MAPK8;INHBA;KLF4;NFKB1
Positive Regulation Of Developmental Process (GO:0051094)	15/233	0.0379386	0.208891	0	0	1.72318	5.63786	RALA;SRC;NCOA3;DDHD1;VEGFA;GDNF;BCL7A;BASP1;AGO2;ENPP2;CTNNB1;PPARG;C21ORF91;ARHGEF7;B4GALT5
Positive Regulation Of Response To External Stimulus (GO:0032103)	11/155	0.0387228	0.212842	0	0	1.91042	6.21141	PTGER4;LGALS2;GPRC5B;PLSCR1;IL23A;IL15;TNFSF4;ADAM8;STX4;SLC15A4;BMP6
Cellular Response To Organic Substance (GO:0071310)	7/82	0.039403	0.216179	0	0	2.33041	7.53635	SOCS2;RAMP2;NCOA3;PLCG2;CXCR4;CCR7;RAMP1
Regulation Of Cell-Matrix Adhesion (GO:0001952)	6/65	0.0394944	0.216179	0	0	2.538	8.2018	PEAK1;NEXMIF;MINK1;CCR7;FYN;MAP4K4
Plasma Membrane Bounded Cell Projection Assembly (GO:0120031)	17/275	0.0395327	0.216179	0	0	1.65103	5.33386	MINK1;RFX2;NTN1;MTSS1;CD2AP;AHI1;FGD5;ABLIM1;RAP2B;TCTN3;RP2;KIT;FLNA;NPHP3;ARHGEF7;RAB8B;MAP4K4
Response To UV (GO:0009411)	8/100	0.0400675	0.21651	0	0	2.1721	6.98805	MAPK8;NEDD4;BCL3;PTPRK;BAK1;TENT4A;MAP4K3;TNFSF13B
Erythrocyte Differentiation (GO:0030218)	5/49	0.0402327	0.21651	0	0	2.83455	9.10764	KIT;IKZF1;CFLAR;INHBA;VEGFA
Positive Regulation Of miRNA Metabolic Process (GO:2000630)	5/49	0.0402327	0.21651	0	0	2.83455	9.10764	PPARG;NR3C1;KLF4;HIF1A;NFKB1
Endoplasmic Reticulum Calcium Ion Homeostasis (GO:0032469)	3/20	0.0403006	0.21651	0	0	4.39666	14.1194	CAMK2D;BAK1;TGM2
Lipopolysaccharide-Mediated Signaling Pathway (GO:0031663)	3/20	0.0403006	0.21651	0	0	4.39666	14.1194	CD6;PRKCE;PLCG2
Negative Regulation Of Cyclin-Dependent Protein Kinase Activity (GO:1904030)	3/20	0.0403006	0.21651	0	0	4.39666	14.1194	CDKN1C;CDKN1B;LATS2
Negative Regulation Of Small GTPase Mediated Signal Transduction (GO:0051058)	3/20	0.0403006	0.21651	0	0	4.39666	14.1194	SYNGAP1;SPRY1;CD2AP
Positive Regulation Of Phospholipase Activity (GO:0010518)	3/20	0.0403006	0.21651	0	0	4.39666	14.1194	GNA13;FLT1;KIT
Positive Regulation Of Vascular Associated Smooth Muscle Cell Proliferation (GO:1904707)	3/20	0.0403006	0.21651	0	0	4.39666	14.1194	NR4A3;FGF9;MEF2D
Xenobiotic Transport (GO:0042908)	3/20	0.0403006	0.21651	0	0	4.39666	14.1194	ABCC1;ABCB1;SLC29A4
Regulation Of Programmed Cell Death (GO:0043067)	13/195	0.0403376	0.21651	0	0	1.7875	5.73871	PHLPP1;DAPK1;MALT1;BCL2L11;BCL3;TNFSF9;ABL2;FYN;ALPK2;SGK1;CTSB;TGM2;BIRC3
Negative Regulation Of JNK Cascade (GO:0046329)	4/34	0.0411568	0.219434	0	0	3.32398	10.6047	PER1;ITCH;DUSP10;DUSP16
Positive Regulation Of Carbohydrate Metabolic Process (GO:0045913)	4/34	0.0411568	0.219434	0	0	3.32398	10.6047	PRKCE;IRS2;HIF1A;NFKB1
Positive Regulation Of Immunoglobulin Production (GO:0002639)	4/34	0.0411568	0.219434	0	0	3.32398	10.6047	CD86;TNFSF4;STX4;TNFRSF4
Regulation Of T Cell Receptor Signaling Pathway (GO:0050856)	4/34	0.0411568	0.219434	0	0	3.32398	10.6047	LGALS3;CEACAM1;SLA2;NECTIN2
Regulation Of Epithelial To Mesenchymal Transition (GO:0010717)	7/83	0.0416585	0.22174	0	0	2.29963	7.3088	SPRED2;RGCC;APLF;SNAI1;CTNNB1;SPRY1;AXIN2
Response To Reactive Oxygen Species (GO:0000302)	6/66	0.0420822	0.223375	0	0	2.49557	7.9063	MAPK8;FYN;PTPRK;AGAP3;SQSTM1;HIF1A
Hemopoiesis (GO:0030097)	8/101	0.0421054	0.223375	0	0	2.14863	6.80595	MEIS1;PLEK;KIT;MKNK2;INHBA;IL7R;RUNX1;ETV6
Plasma Membrane Bounded Cell Projection Morphogenesis (GO:0120039)	5/50	0.0433366	0.22644	0	0	2.77142	8.69882	MINK1;EPB41L3;SGK1;GAS7;MAP4K4
Positive Regulation Of Developmental Growth (GO:0048639)	5/50	0.0433366	0.22644	0	0	2.77142	8.69882	SEMA7A;CDKL5;RASAL1;AGRN;NTN1
Regulation Of Interleukin-12 Production (GO:0032655)	5/50	0.0433366	0.22644	0	0	2.77142	8.69882	CD40;IL23A;TNFSF4;PLCG2;CCR7
Positive Regulation Of Protein Ubiquitination (GO:0031398)	7/84	0.0439961	0.22644	0	0	2.26965	7.08959	ARRDC4;SPHK1;ARRDC3;CRY1;FBXO33;MALT1;BIRC3
Regulation Of Cysteine-Type Endopeptidase Activity Involved In Apoptotic Process (GO:0043281)	7/84	0.0439961	0.22644	0	0	2.26965	7.08959	DAPK1;SRC;LAMP3;KLF4;CD44;MALT1;VEGFA
Peptidyl-Tyrosine Phosphorylation (GO:0018108)	6/67	0.0447744	0.22644	0	0	2.45453	7.62408	FLT1;IL15;SRC;ABL2;FYN;IGF1R
Adherens Junction Assembly (GO:0034333)	2/9	0.0449482	0.22644	0	0	7.11288	22.0659	RAMP2;CTNNB1
Biomineral Tissue Development (GO:0031214)	2/9	0.0449482	0.22644	0	0	7.11288	22.0659	FAM20C;FAM20A
Camera-Type Eye Morphogenesis (GO:0048593)	2/9	0.0449482	0.22644	0	0	7.11288	22.0659	KDM2B;VEGFA
Cellular Response To Prostaglandin Stimulus (GO:0071379)	2/9	0.0449482	0.22644	0	0	7.11288	22.0659	PTGER4;TNFSF4
Error-Prone Translesion Synthesis (GO:0042276)	2/9	0.0449482	0.22644	0	0	7.11288	22.0659	REV3L;TENT4A
Mitral Valve Morphogenesis (GO:0003183)	2/9	0.0449482	0.22644	0	0	7.11288	22.0659	AXIN2;SOX4
Myelin Assembly (GO:0032288)	2/9	0.0449482	0.22644	0	0	7.11288	22.0659	TENM4;EPB41L3
Negative Regulation Of Bone Resorption (GO:0045779)	2/9	0.0449482	0.22644	0	0	7.11288	22.0659	UBASH3B;GPR137B
Negative Regulation Of Cell Adhesion Mediated By Integrin (GO:0033629)	2/9	0.0449482	0.22644	0	0	7.11288	22.0659	NEXMIF;PDE3B
Negative Regulation Of Heterotypic Cell-Cell Adhesion (GO:0034115)	2/9	0.0449482	0.22644	0	0	7.11288	22.0659	IL1RN;KLF4
Negative Regulation Of Lipid Localization (GO:1905953)	2/9	0.0449482	0.22644	0	0	7.11288	22.0659	ITGAV;PPARG
Negative Regulation Of Necroptotic Process (GO:0060546)	2/9	0.0449482	0.22644	0	0	7.11288	22.0659	PELI1;BIRC3
Negative Regulation Of Sodium Ion Transmembrane Transport (GO:1902306)	2/9	0.0449482	0.22644	0	0	7.11288	22.0659	NEDD4;PRKCE
Negative Regulation Of Tyrosine Phosphorylation Of STAT Protein (GO:0042532)	2/9	0.0449482	0.22644	0	0	7.11288	22.0659	SOCS3;SOCS1
Positive Regulation Of T Cell Apoptotic Process (GO:0070234)	2/9	0.0449482	0.22644	0	0	7.11288	22.0659	CD274;IDO1
Positive Regulation Of Tissue Remodeling (GO:0034105)	2/9	0.0449482	0.22644	0	0	7.11288	22.0659	IL15;IL23A
Positive Regulation Of Vasculogenesis (GO:2001214)	2/9	0.0449482	0.22644	0	0	7.11288	22.0659	CEACAM1;RIN2
Regulation Of PERK-mediated Unfolded Protein Response (GO:1903897)	2/9	0.0449482	0.22644	0	0	7.11288	22.0659	PTPN1;BOK
Regulation Of Cell-Cell Adhesion Involved In Gastrulation (GO:0070587)	2/9	0.0449482	0.22644	0	0	7.11288	22.0659	IL1RN;KLF4
Regulation Of Granulocyte Differentiation (GO:0030852)	2/9	0.0449482	0.22644	0	0	7.11288	22.0659	CEACAM1;RUNX1
Regulation Of High Voltage-Gated Calcium Channel Activity (GO:1901841)	2/9	0.0449482	0.22644	0	0	7.11288	22.0659	NOS1AP;PDE4B
Regulation Of Store-Operated Calcium Entry (GO:2001256)	2/9	0.0449482	0.22644	0	0	7.11288	22.0659	HOMER1;HOMER2
Regulation Of Viral-Induced Cytoplasmic Pattern Recognition Receptor Signaling Pathway (GO:0039531)	2/9	0.0449482	0.22644	0	0	7.11288	22.0659	SLC15A4;BIRC3
Response To Laminar Fluid Shear Stress (GO:0034616)	2/9	0.0449482	0.22644	0	0	7.11288	22.0659	KLF4;NFE2L2
Serotonin Transport (GO:0006837)	2/9	0.0449482	0.22644	0	0	7.11288	22.0659	SLC29A4;SLC29A3
Toxin Transport (GO:1901998)	2/9	0.0449482	0.22644	0	0	7.11288	22.0659	SLC29A4;ANTXR2
Platelet Aggregation (GO:0070527)	4/35	0.0450969	0.226475	0	0	3.21659	9.96803	RAP2B;UBASH3B;PLEK;FLNA
Regulation Of Axon Extension (GO:0030516)	4/35	0.0450969	0.226475	0	0	3.21659	9.96803	SEMA7A;CDKL5;NRCAM;NTN1
Antigen Processing And Presentation Of Endogenous Peptide Antigen (GO:0002483)	3/21	0.0457052	0.228098	0	0	4.15218	12.8117	HLA-DRA;HLA-A;HLA-F
Macrophage Differentiation (GO:0030225)	3/21	0.0457052	0.228098	0	0	4.15218	12.8117	SOCS1;IL15;VEGFA
Regulation Of Anoikis (GO:2000209)	3/21	0.0457052	0.228098	0	0	4.15218	12.8117	SRC;PIK3R3;MCL1
Regulation Of Lipid Storage (GO:0010883)	3/21	0.0457052	0.228098	0	0	4.15218	12.8117	ITGAV;PPARG;NFKB1
Positive Regulation Of Endothelial Cell Migration (GO:0010595)	7/85	0.0464166	0.230928	0	0	2.24043	6.87834	CD40;ANXA3;AKT3;PROX1;RIN2;HIF1A;VEGFA
Response To Interleukin-1 (GO:0070555)	7/85	0.0464166	0.230928	0	0	2.24043	6.87834	CD40;CCL22;IL1R1;SRC;TNFRSF11A;HIF1A;NFKB1
Amide Biosynthetic Process (GO:0043604)	5/51	0.0465804	0.231383	0	0	2.71103	8.31358	CERS6;FURIN;CLN8;PCSK5;GLS
Regulation Of Autophagy (GO:0010506)	15/241	0.0484616	0.240355	0	0	1.66148	5.02927	RUBCN;DAPK1;IL10RA;ITPR1;GPR137B;FOXO1;MAPK8;NEDD4;LAMP3;ABL2;TAB2;PIM2;SQSTM1;MCL1;BOK
Positive Regulation Of Inflammatory Response (GO:0050729)	8/104	0.0486264	0.240799	0	0	2.08116	6.29256	PTGER4;LGALS2;GPRC5B;IL23A;IL15;TNFSF4;PLCG2;ADAM8
Negative Regulation Of Sequestering Of Calcium Ion (GO:0051283)	4/36	0.0492401	0.241531	0	0	3.11591	9.38215	ITPR1;PLCG2;FLNA;CCR7
Neural Crest Cell Migration (GO:0001755)	4/36	0.0492401	0.241531	0	0	3.11591	9.38215	SEMA6B;SEMA7A;SEMA3C;GDNF
Positive Regulation Of Myeloid Cell Differentiation (GO:0045639)	4/36	0.0492401	0.241531	0	0	3.11591	9.38215	INHBA;RAB7B;HIF1A;ACVR2A
Positive Regulation Of Phospholipase C Activity (GO:0010863)	4/36	0.0492401	0.241531	0	0	3.11591	9.38215	CD86;FLT1;KIT;ARHGAP6
Positive Regulation Of Signaling Receptor Activity (GO:2000273)	4/36	0.0492401	0.241531	0	0	3.11591	9.38215	NCOA3;AREG;HIF1A;HBEGF
Receptor Signaling Pathway Via JAK-STAT (GO:0007259)	4/36	0.0492401	0.241531	0	0	3.11591	9.38215	IL15;STAT4;CSF2RB;CSF2RA
Organic Substance Transport (GO:0071702)	13/201	0.0493028	0.241531	0	0	1.7299	5.20662	ARRDC4;RAMP2;ABCC1;CALCRL;ARRDC3;CMTM6;ITPR1;CLN8;CHMP1B;SLC29A4;FYN;RAMP1;SLC29A3
Rho Protein Signal Transduction (GO:0007266)	5/52	0.0499645	0.242913	0	0	2.65321	7.95019	GNA13;GNA12;ARHGAP5;ARHGAP6;NTN1
Negative Regulation Of Response To Stimulus (GO:0048585)	5/52	0.0499645	0.242913	0	0	2.65321	7.95019	PTPN1;KLF7;UBASH3B;PIM3;KLF4
Regulation Of Protein Localization To Nucleus (GO:1900180)	5/52	0.0499645	0.242913	0	0	2.65321	7.95019	LATS2;OTUD7B;SUMO4;GLUL;YWHAZ
Regulation Of Proteolysis (GO:0030162)	5/52	0.0499645	0.242913	0	0	2.65321	7.95019	ITCH;PLAUR;BAK1;CLN8;TBC1D10A
Sprouting Angiogenesis (GO:0002040)	5/52	0.0499645	0.242913	0	0	2.65321	7.95019	NR4A1;RAMP2;PIK3R3;NRARP;VEGFA
Nervous System Development (GO:0007399)	24/433	0.0503584	0.244456	0	0	1.47223	4.39991	SEMA6B;FARP1;RYK;CXCR4;MTR;PROX1;INHBA;NAV2;CLN8;VAX2;VEGFA;AHI1;SDK1;ZEB2;ATXN1;ADORA2A;GDNF;BTBD3;B3GNT5;PDGFC;NRCAM;JARID2;SOX4;FGF11
Regulation Of Monoatomic Ion Transmembrane Transporter Activity (GO:0032412)	6/69	0.0504743	0.244647	0	0	2.37636	7.09652	TRPC6;HOMER1;DAPK1;NEDD4;MINK1;SCN4B
Blood Vessel Endothelial Cell Migration (GO:0043534)	3/22	0.0514482	0.245588	0	0	3.93344	11.6712	NR4A1;PIK3R3;VEGFA
Placenta Development (GO:0001890)	3/22	0.0514482	0.245588	0	0	3.93344	11.6712	ITGB8;PPARG;PHLDA2
Positive Regulation Of Protein Autophosphorylation (GO:0031954)	3/22	0.0514482	0.245588	0	0	3.93344	11.6712	RASSF2;PDGFC;VEGFA
Regulation Of Cardiac Muscle Cell Membrane Repolarization (GO:0099623)	3/22	0.0514482	0.245588	0	0	3.93344	11.6712	NOS1AP;FLNA;SCN4B
Regulation Of Vascular Endothelial Growth Factor Receptor Signaling Pathway (GO:0030947)	3/22	0.0514482	0.245588	0	0	3.93344	11.6712	PTPN1;NEDD4;HIF1A
Glucose Homeostasis (GO:0042593)	7/87	0.0515088	0.245588	0	0	2.18419	6.47832	KLF7;CRTC2;CRY1;PPARG;HIF1A;SOX4;FOXO1
Neuron Projection Guidance (GO:0097485)	9/124	0.0515812	0.245588	0	0	1.95509	5.79605	SEMA6B;KLF7;SEMA7A;SEMA3C;PALLD;RYK;NRCAM;FYN;NEO1
Positive Regulation Of Defense Response (GO:0031349)	9/124	0.0515812	0.245588	0	0	1.95509	5.79605	PTGER4;LGALS2;GPRC5B;PLSCR1;IL23A;IL15;TNFSF4;ADAM8;SLC15A4
Protein Dephosphorylation (GO:0006470)	9/124	0.0515812	0.245588	0	0	1.95509	5.79605	DUSP5;PTPN1;DUSP10;UBASH3B;DAPP1;PTPRM;PTPRK;PPP2R3A;DUSP16
Regulation Of G1/S Transition Of Mitotic Cell Cycle (GO:2000045)	8/106	0.0533191	0.245588	0	0	2.03847	5.9757	CDKN2B;RGCC;CDKN1B;BCL7A;CCNH;INHBA;MNAT1;KLF4
Regulation Of Actin Filament Polymerization (GO:0030833)	6/70	0.0534833	0.245588	0	0	2.33911	6.84982	PLEKHG2;PRKCE;CCR7;SNX9;BAIAP2;MEGF9
Blood Vessel Morphogenesis (GO:0048514)	5/53	0.0534893	0.245588	0	0	2.5978	7.60707	RAMP2;FLT1;ITGB8;PROX1;VEGFA
Spermatid Development (GO:0007286)	5/53	0.0534893	0.245588	0	0	2.5978	7.60707	ZMYND15;CFAP73;RFX2;CDYL;NECTIN2
Mitochondrion Disassembly (GO:0061726)	4/37	0.0535857	0.245588	0	0	3.02133	8.84184	GABARAPL1;ATG2A;WIPI2;SQSTM1
Negative Regulation Of Endothelial Cell Migration (GO:0010596)	4/37	0.0535857	0.245588	0	0	3.02133	8.84184	RGCC;GADD45A;PTPRM;PPARG
Negative Regulation Of Endothelial Cell Proliferation (GO:0001937)	4/37	0.0535857	0.245588	0	0	3.02133	8.84184	FLT1;RGCC;PTPRM;PPARG
Negative Regulation Of Smooth Muscle Cell Proliferation (GO:0048662)	4/37	0.0535857	0.245588	0	0	3.02133	8.84184	PTGIR;CDKN1B;PPARG;TRIB1
Negative Regulation Of Stress-Activated MAPK Cascade (GO:0032873)	4/37	0.0535857	0.245588	0	0	3.02133	8.84184	PER1;ITCH;DUSP10;FOXO1
Negative Regulation Of Transferase Activity (GO:0051348)	4/37	0.0535857	0.245588	0	0	3.02133	8.84184	CDKN1C;CDKN1B;SRC;IRS2
Positive Regulation Of Immune Effector Process (GO:0002699)	4/37	0.0535857	0.245588	0	0	3.02133	8.84184	IL23A;TNFSF4;HLA-DRA;CFP
Positive Regulation Of Receptor Signaling Pathway Via STAT (GO:1904894)	4/37	0.0535857	0.245588	0	0	3.02133	8.84184	IL10RA;KIT;IL7R;CRLF2
Protein Acylation (GO:0043543)	4/37	0.0535857	0.245588	0	0	3.02133	8.84184	ZDHHC18;SPHK1;GLUL;FOXO1
Regulation Of Endothelial Cell Migration (GO:0010594)	7/88	0.0541816	0.245588	0	0	2.15711	6.28888	CEACAM1;ANXA3;PTPRM;PROX1;GLUL;RIN2;VEGFA
Rap Protein Signal Transduction (GO:0032486)	2/10	0.0547729	0.245588	0	0	6.22345	18.0764	RAP2B;RAPGEF1
T Cell Chemotaxis (GO:0010818)	2/10	0.0547729	0.245588	0	0	6.22345	18.0764	GPR183;CXCL16
T-helper Cell Lineage Commitment (GO:0002295)	2/10	0.0547729	0.245588	0	0	6.22345	18.0764	SOCS3;IRF4
Aromatic Amino Acid Family Catabolic Process (GO:0009074)	2/10	0.0547729	0.245588	0	0	6.22345	18.0764	IL4I1;IDO1
Cellular Response To Interleukin-15 (GO:0071350)	2/10	0.0547729	0.245588	0	0	6.22345	18.0764	IL15;IL2RG
Diol Metabolic Process (GO:0034311)	2/10	0.0547729	0.245588	0	0	6.22345	18.0764	SPHK1;PLPP1
Establishment Of Endothelial Intestinal Barrier (GO:0090557)	2/10	0.0547729	0.245588	0	0	6.22345	18.0764	RAP2B;TJP2
Hematopoietic Stem Cell Proliferation (GO:0071425)	2/10	0.0547729	0.245588	0	0	6.22345	18.0764	ETV6;RUNX1
Interleukin-15-Mediated Signaling Pathway (GO:0035723)	2/10	0.0547729	0.245588	0	0	6.22345	18.0764	IL15;IL2RG
Mast Cell Activation Involved In Immune Response (GO:0002279)	2/10	0.0547729	0.245588	0	0	6.22345	18.0764	NR4A3;KIT
Mast Cell Degranulation (GO:0043303)	2/10	0.0547729	0.245588	0	0	6.22345	18.0764	NR4A3;KIT
Midbrain Dopaminergic Neuron Differentiation (GO:1904948)	2/10	0.0547729	0.245588	0	0	6.22345	18.0764	NR4A2;RYK
Monoamine Transport (GO:0015844)	2/10	0.0547729	0.245588	0	0	6.22345	18.0764	SLC29A4;SLC29A3
Monocyte Differentiation (GO:0030224)	2/10	0.0547729	0.245588	0	0	6.22345	18.0764	PPARG;VEGFA
Negative Regulation Of B Cell Proliferation (GO:0030889)	2/10	0.0547729	0.245588	0	0	6.22345	18.0764	CTLA4;TNFRSF21
Negative Regulation Of Interferon-Beta Production (GO:0032688)	2/10	0.0547729	0.245588	0	0	6.22345	18.0764	REL;RELB
Negative Regulation Of Programmed Necrotic Cell Death (GO:0062099)	2/10	0.0547729	0.245588	0	0	6.22345	18.0764	PELI1;BIRC3
Negative Regulation Of Vascular Endothelial Growth Factor Receptor Signaling Pathway (GO:0030948)	2/10	0.0547729	0.245588	0	0	6.22345	18.0764	PTPN1;NEDD4
Positive Regulation Of Epidermal Growth Factor-Activated Receptor Activity (GO:0045741)	2/10	0.0547729	0.245588	0	0	6.22345	18.0764	AREG;HBEGF
Positive Regulation Of Integrin Activation (GO:0033625)	2/10	0.0547729	0.245588	0	0	6.22345	18.0764	SRC;PLEK
Positive Regulation Of Mitochondrial Outer Membrane Permeabilization Involved In Apoptotic Signaling Pathway (GO:1901030)	2/10	0.0547729	0.245588	0	0	6.22345	18.0764	MAPK8;BOK
Positive Regulation Of Non-Canonical Wnt Signaling Pathway (GO:2000052)	2/10	0.0547729	0.245588	0	0	6.22345	18.0764	WNT5B;NKD1
Positive Regulation Of Transforming Growth Factor Beta Production (GO:0071636)	2/10	0.0547729	0.245588	0	0	6.22345	18.0764	PTGS2;CD200
Progesterone Receptor Signaling Pathway (GO:0050847)	2/10	0.0547729	0.245588	0	0	6.22345	18.0764	SRC;NEDD4
Protein Kinase C-activating G Protein-Coupled Receptor Signaling Pathway (GO:0007205)	2/10	0.0547729	0.245588	0	0	6.22345	18.0764	PLPP1;DGKH
Regulation Of T-helper 2 Cell Cytokine Production (GO:2000551)	2/10	0.0547729	0.245588	0	0	6.22345	18.0764	DENND1B;PRKCZ
Regulation Of Calcium Ion Transmembrane Transport Via High Voltage-Gated Calcium Channel (GO:1902514)	2/10	0.0547729	0.245588	0	0	6.22345	18.0764	CAMK2D;NOS1AP
Regulation Of Cysteine-Type Endopeptidase Activity Involved In Apoptotic Signaling Pathway (GO:2001267)	2/10	0.0547729	0.245588	0	0	6.22345	18.0764	PLAUR;ST18
Regulation Of Toll-Like Receptor 9 Signaling Pathway (GO:0034163)	2/10	0.0547729	0.245588	0	0	6.22345	18.0764	RAB7B;SLC15A4
Signal Release (GO:0023061)	2/10	0.0547729	0.245588	0	0	6.22345	18.0764	PCSK5;TGM2
Positive Regulation Of Signal Transduction (GO:0009967)	16/266	0.0548139	0.245588	0	0	1.6022	4.65247	CD74;CTBP2;HOMER1;SRC;CD80;SORBS1;HIF1A;PRKCZ;BMP6;SULF2;VEGFA;FLNA;ITGAV;BAK1;IL7R;CRLF2
Regulation Of Hydrolase Activity (GO:0051336)	6/71	0.0565989	0.25323	0	0	2.303	6.61369	FGD5;SIPA1L1;CHN2;PLXNA2;GPR137B;VAV2
Mesenchymal Cell Differentiation (GO:0048762)	5/54	0.0571549	0.25346	0	0	2.54465	7.28277	OTUD5;SEMA3C;SNAI1;CTNNB1;HIF1A
Regulation Of Smooth Muscle Cell Proliferation (GO:0048660)	5/54	0.0571549	0.25346	0	0	2.54465	7.28277	PTGIR;NR4A3;CTNNB1;PPARG;TRIB1
Cellular Lipid Catabolic Process (GO:0044242)	3/23	0.0575218	0.25346	0	0	3.73658	10.6701	ENPP2;PLBD2;PLD2
Cellular Response To Interleukin-6 (GO:0071354)	3/23	0.0575218	0.25346	0	0	3.73658	10.6701	SRC;NFKB1;ST18
Entrainment Of Circadian Clock By Photoperiod (GO:0043153)	3/23	0.0575218	0.25346	0	0	3.73658	10.6701	PER1;BHLHE40;CRY1
Immune Response-Activating Cell Surface Receptor Signaling Pathway (GO:0002429)	3/23	0.0575218	0.25346	0	0	3.73658	10.6701	FPR1;SLA2;SH2B2
Negative Regulation Of Lymphocyte Activation (GO:0051250)	3/23	0.0575218	0.25346	0	0	3.73658	10.6701	IL4I1;LGALS3;SAMSN1
Positive Regulation Of Morphogenesis Of An Epithelium (GO:1905332)	3/23	0.0575218	0.25346	0	0	3.73658	10.6701	WNT5B;GDNF;VEGFA
Regulation Of Cardiac Muscle Hypertrophy (GO:0010611)	3/23	0.0575218	0.25346	0	0	3.73658	10.6701	CAMK2D;RGS2;NR4A3
Regulation Of Cell Junction Assembly (GO:1901888)	3/23	0.0575218	0.25346	0	0	3.73658	10.6701	PRKCH;RAPGEF1;SNAI1
Translesion Synthesis (GO:0019985)	3/23	0.0575218	0.25346	0	0	3.73658	10.6701	REV3L;TENT4A;TNFSF13B
Connective Tissue Development (GO:0061448)	4/38	0.0581324	0.254205	0	0	2.93231	8.34253	NAMPT;ITGB8;CD44;SULF2
Negative Regulation Of Type I Interferon Production (GO:0032480)	4/38	0.0581324	0.254205	0	0	2.93231	8.34253	OTUD5;ITCH;REL;RELB
Positive Regulation Of Axonogenesis (GO:0050772)	4/38	0.0581324	0.254205	0	0	2.93231	8.34253	SEMA7A;CDKL5;PLXNA2;NTN1
Positive Regulation Of Production Of Molecular Mediator Of Immune Response (GO:0002702)	4/38	0.0581324	0.254205	0	0	2.93231	8.34253	CD86;TNFSF4;STX4;TNFRSF4
Peptidyl-Serine Modification (GO:0018209)	11/166	0.0581614	0.254205	0	0	1.77382	5.0457	CAMK2D;MAPK8;PRKCH;LATS2;GALNT3;PRKCE;AKT3;MKNK2;STK4;SGK1;PRKCZ
Glycerophospholipid Biosynthetic Process (GO:0046474)	8/108	0.0582925	0.254205	0	0	1.99749	5.67744	PLSCR1;ACP6;MBOAT7;PLCG2;LPCAT1;GPAT3;DGKH;PLD2
Response To Tumor Necrosis Factor (GO:0034612)	8/108	0.0582925	0.254205	0	0	1.99749	5.67744	CD40;CCL22;SPHK1;TNFRSF11A;TNFRSF21;MAP4K3;CXCL16;NFE2L2
Regulation Of Response To External Stimulus (GO:0032101)	9/127	0.0583265	0.254205	0	0	1.90508	5.41368	SEMA7A;IL1RL2;IL1R1;TNFSF4;CXCR4;PTGS2;CD55;NFE2L2;BIRC3
Positive Regulation Of Wnt Signaling Pathway (GO:0030177)	8/109	0.0608854	0.264996	0	0	1.97761	5.53487	GPRC5B;ZEB2;WNT5B;NRARP;TBL1X;SOX4;NFKB1;SULF2
Axonogenesis (GO:0007409)	12/188	0.0620544	0.269717	0	0	1.70455	4.7382	SEMA6B;KLF7;SEMA7A;SEMA3C;PALLD;RYK;NRCAM;FYN;B4GALT6;BAIAP2;NEO1;B4GALT5
Carboxylic Acid Transmembrane Transport (GO:1905039)	4/39	0.0628783	0.272189	0	0	2.84839	7.88021	ABCC1;SLC38A1;SLC7A11;SLC16A3
Regulation Of Protein Tyrosine Kinase Activity (GO:0061097)	4/39	0.0628783	0.272189	0	0	2.84839	7.88021	PTPN1;GPRC5B;RAP2B;SH3BP5
Release Of Sequestered Calcium Ion Into Cytosol (GO:0051209)	4/39	0.0628783	0.272189	0	0	2.84839	7.88021	ITPR1;PLCG2;FLNA;CCR7
Cellular Response To Reactive Oxygen Species (GO:0034614)	6/73	0.0631508	0.272218	0	0	2.23403	6.17089	MAPK8;FYN;PTPRK;AGAP3;SQSTM1;NFE2L2
ERK1 And ERK2 Cascade (GO:0070371)	3/24	0.063917	0.272218	0	0	3.55846	9.78637	PTGER4;DUSP5;ITGAV
Negative Regulation Of Antigen Receptor-Mediated Signaling Pathway (GO:0050858)	3/24	0.063917	0.272218	0	0	3.55846	9.78637	LGALS3;CEACAM1;SLA2
Negative Regulation Of Ion Transmembrane Transporter Activity (GO:0032413)	3/24	0.063917	0.272218	0	0	3.55846	9.78637	CAMK2D;PRKCE;NEDD4
Photoperiodism (GO:0009648)	3/24	0.063917	0.272218	0	0	3.55846	9.78637	PER1;BHLHE40;CRY1
Positive Regulation Of Cellular Response To Transforming Growth Factor Beta Stimulus (GO:1903846)	3/24	0.063917	0.272218	0	0	3.55846	9.78637	CDKN1C;CDKN2B;ZEB2
Positive Regulation Of Transforming Growth Factor Beta Receptor Signaling Pathway (GO:0030511)	3/24	0.063917	0.272218	0	0	3.55846	9.78637	CDKN1C;CDKN2B;ZEB2
Positive Regulation Of Vascular Endothelial Growth Factor Production (GO:0010575)	3/24	0.063917	0.272218	0	0	3.55846	9.78637	PTGS2;HIF1A;SULF2
Regulation Of Endoplasmic Reticulum Stress-Induced Intrinsic Apoptotic Signaling Pathway (GO:1902235)	3/24	0.063917	0.272218	0	0	3.55846	9.78637	PTPN1;BCL2L11;BOK
Regulation Of Heterotypic Cell-Cell Adhesion (GO:0034114)	3/24	0.063917	0.272218	0	0	3.55846	9.78637	IL1RN;KLF4;CD44
Negative Regulation Of Protein Phosphorylation (GO:0001933)	10/149	0.0641836	0.272218	0	0	1.79734	4.9355	NIBAN1;SPRED2;CEACAM1;RASSF2;UBASH3B;PPARG;PRR5L;TRIB1;PRKCZ;SAMSN1
Actin Crosslink Formation (GO:0051764)	2/11	0.0652676	0.272218	0	0	5.53166	15.0973	FLNA;BAIAP2
Central Nervous System Neuron Axonogenesis (GO:0021955)	2/11	0.0652676	0.272218	0	0	5.53166	15.0973	B4GALT6;B4GALT5
Glutamine Family Amino Acid Biosynthetic Process (GO:0009084)	2/11	0.0652676	0.272218	0	0	5.53166	15.0973	GLUL;GLS
Negative Regulation Of CD4-positive, Alpha-Beta T Cell Activation (GO:2000515)	2/11	0.0652676	0.272218	0	0	5.53166	15.0973	CD274;RUNX1
Negative Regulation Of Bone Remodeling (GO:0046851)	2/11	0.0652676	0.272218	0	0	5.53166	15.0973	UBASH3B;GPR137B
Negative Regulation Of Nitrogen Compound Metabolic Process (GO:0051172)	2/11	0.0652676	0.272218	0	0	5.53166	15.0973	LILRB2;NFKB1
Negative Regulation Of Nuclear-Transcribed mRNA Catabolic Process, Deadenylation-Dependent Decay (GO:1900152)	2/11	0.0652676	0.272218	0	0	5.53166	15.0973	TENT4A;TOB1
Neurotransmitter Uptake (GO:0001504)	2/11	0.0652676	0.272218	0	0	5.53166	15.0973	SLC38A1;SLC29A4
Pentose-Phosphate Shunt (GO:0006098)	2/11	0.0652676	0.272218	0	0	5.53166	15.0973	H6PD;PHACTR1
Phagosome-Lysosome Fusion (GO:0090385)	2/11	0.0652676	0.272218	0	0	5.53166	15.0973	RAB20;RAB7B
Polyamine Metabolic Process (GO:0006595)	2/11	0.0652676	0.272218	0	0	5.53166	15.0973	AOC1;SAT1
Positive Regulation Of Branching Involved In Ureteric Bud Morphogenesis (GO:0090190)	2/11	0.0652676	0.272218	0	0	5.53166	15.0973	GDNF;VEGFA
Positive Regulation Of Myelination (GO:0031643)	2/11	0.0652676	0.272218	0	0	5.53166	15.0973	TENM4;TNFRSF1B
Regulation Of T Cell Mediated Immunity (GO:0002709)	2/11	0.0652676	0.272218	0	0	5.53166	15.0973	CD80;TNFRSF1B
Regulation Of T-helper 17 Cell Differentiation (GO:2000319)	2/11	0.0652676	0.272218	0	0	5.53166	15.0973	NFKBID;MALT1
Regulation Of Alcohol Biosynthetic Process (GO:1902930)	2/11	0.0652676	0.272218	0	0	5.53166	15.0973	H6PD;SH2D2A
Sphingoid Metabolic Process (GO:0046519)	2/11	0.0652676	0.272218	0	0	5.53166	15.0973	SPHK1;PLPP1
Transmembrane Receptor Protein Serine/Threonine Kinase Signaling Pathway (GO:0007178)	9/130	0.0656147	0.273309	0	0	1.85756	5.05991	SRC;ZMIZ2;HIVEP1;PPARG;FURIN;INHBA;PTPRK;BMP6;ACVR2A
Regulation Of Cell Cycle G1/S Phase Transition (GO:1902806)	6/74	0.0665873	0.277	0	0	2.20106	5.96319	CDKN2B;CDKN1B;BCL7A;CCNH;PLCG2;MNAT1
Notch Signaling Pathway (GO:0007219)	4/40	0.0678214	0.281037	0	0	2.76912	7.45136	SNAI1;NRARP;MAML3;DTX4
Aortic Valve Development (GO:0003176)	4/40	0.0678214	0.281037	0	0	2.76912	7.45136	SNAI1;NFATC1;AXIN2;TNFRSF1B
Positive Regulation Of Myeloid Leukocyte Differentiation (GO:0002763)	4/40	0.0678214	0.281037	0	0	2.76912	7.45136	CD74;IL23A;TNFRSF11A;RUNX1
Regulation Of Protein Serine/Threonine Kinase Activity (GO:0071900)	8/112	0.0690926	0.285565	0	0	1.92027	5.13154	CDKN2B;CDKN1B;CCNH;GADD45A;SRC;SYAP1;TRIB1;MNAT1
Small GTPase Mediated Signal Transduction (GO:0007264)	8/112	0.0690926	0.285565	0	0	1.92027	5.13154	DOK2;RALA;RRAD;RAPGEF1;RIN2;NTN1;PLD2;RALGPS2
Regulation Of Plasma Membrane Bounded Cell Projection Assembly (GO:0120032)	6/75	0.0701308	0.289482	0	0	2.16904	5.764	CDKL5;MYO10;TBC1D8;CCR7;TBC1D17;TBC1D10A
Negative Regulation Of Intrinsic Apoptotic Signaling Pathway In Response To DNA Damage (GO:1902230)	3/25	0.0706243	0.28965	0	0	3.39653	9.00211	CD74;SNAI1;CD44
Regulation Of B Cell Activation (GO:0050864)	3/25	0.0706243	0.28965	0	0	3.39653	9.00211	IL4I1;TNFSF4;SAMSN1
Regulation Of Cell Size (GO:0008361)	3/25	0.0706243	0.28965	0	0	3.39653	9.00211	PLEK;ARHGAP5;VAV2
Regulation Of Protein Processing (GO:0070613)	3/25	0.0706243	0.28965	0	0	3.39653	9.00211	PLAUR;ADAM8;RUNX1
Wound Healing, Spreading Of Cells (GO:0044319)	3/25	0.0706243	0.28965	0	0	3.39653	9.00211	CEACAM1;FLNA;CD44
Plasma Membrane Bounded Cell Projection Organization (GO:0120036)	9/132	0.0707787	0.289912	0	0	1.82716	4.83869	GPRIN3;GDNF;RYK;NEDD4;PLEK;BICDL1;PTPRM;CCR7;LRP12
DNA Damage Response (GO:0006974)	21/384	0.071311	0.291719	0	0	1.4492	3.82691	BCL2A1;GADD45A;DOT1L;TENT4A;TNFRSF1B;HIC1;FOXO1;TNFSF13B;BCL2L11;BCL3;APLF;CRY1;CTLA4;NABP1;FBXO6;BAK1;BID;MNAT1;FNIP2;MCL1;BOK
Regulation Of Protein Ubiquitination (GO:0031396)	8/113	0.0719717	0.294045	0	0	1.90188	5.00476	SPHK1;CRY1;CTNNB1;SQSTM1;FBXO33;SOX4;MALT1;BIRC3
Regulation Of Cell Cycle (GO:0051726)	17/298	0.0723427	0.294253	0	0	1.51405	3.97642	TSPYL2;JUND;CDKN1B;GADD45B;GADD45A;JADE3;PTPRK;PROX1;TBX3;GADD45G;TNFSF13B;NR4A1;PLAGL1;HBP1;PIM3;PIM2;BIRC3
Negative Regulation Of Proteolysis (GO:0045861)	4/41	0.0729592	0.294253	0	0	2.69414	7.05286	TIMP1;CLN8;CST7;CTSB
Positive Regulation Of Actin Filament Polymerization (GO:0030838)	4/41	0.0729592	0.294253	0	0	2.69414	7.05286	PRKCE;CCR7;SNX9;BAIAP2
Positive Regulation Of Response To Biotic Stimulus (GO:0002833)	4/41	0.0729592	0.294253	0	0	2.69414	7.05286	PLSCR1;ADAM8;SLC15A4;BMP6
Regulation Of Dendrite Development (GO:0050773)	4/41	0.0729592	0.294253	0	0	2.69414	7.05286	CDKL5;BCL11A;SDC2;NEDD4
Regulation Of Release Of Cytochrome C From Mitochondria (GO:0090199)	4/41	0.0729592	0.294253	0	0	2.69414	7.05286	BCL2L11;PLAUR;BAK1;BID
Visual System Development (GO:0150063)	4/41	0.0729592	0.294253	0	0	2.69414	7.05286	MEIS1;PBX3;SIPA1L3;PBX1
Positive Regulation Of Type II Interferon Production (GO:0032729)	5/58	0.0732188	0.294253	0	0	2.35211	6.14913	IL1R1;IL23A;TNFSF4;PDE4B;HLA-A
Renal System Development (GO:0072001)	5/58	0.0732188	0.294253	0	0	2.35211	6.14913	NPHP3;PROX1;PCSK5;SULF2;VEGFA
Wnt Signaling Pathway (GO:0016055)	6/76	0.0737811	0.294253	0	0	2.13795	5.57288	NR4A2;WNT5B;RYK;DIXDC1;PLCG2;CTNNB1
Positive Regulation Of Protein Secretion (GO:0050714)	6/76	0.0737811	0.294253	0	0	2.13795	5.57288	IRS2;ADAM8;PPARG;SOX4;BMP6;CD2AP
Positive Regulation Of Transmembrane Receptor Protein Serine/Threonine Kinase Signaling Pathway (GO:0090100)	7/95	0.0752884	0.294253	0	0	1.9848	5.13354	CDKN1C;ZEB2;CDKN2B;PPARG;INHBA;ACVR2A;BMP6
G Protein-Coupled Glutamate Receptor Signaling Pathway (GO:0007216)	2/12	0.0763659	0.294253	0	0	4.97824	12.8051	HOMER1;HOMER2
Cellular Component Maintenance (GO:0043954)	2/12	0.0763659	0.294253	0	0	4.97824	12.8051	FYN;IGF1R
Defense Response To Tumor Cell (GO:0002357)	2/12	0.0763659	0.294253	0	0	4.97824	12.8051	DAPK1;KLF4
Mesoderm Morphogenesis (GO:0048332)	2/12	0.0763659	0.294253	0	0	4.97824	12.8051	SNAI1;TBX3
Multicellular Organismal-Level Iron Ion Homeostasis (GO:0060586)	2/12	0.0763659	0.294253	0	0	4.97824	12.8051	CYBRD1;NEO1
Negative Regulation Of JUN Kinase Activity (GO:0043508)	2/12	0.0763659	0.294253	0	0	4.97824	12.8051	DUSP10;DUSP16
Negative Regulation Of Cell Cycle Phase Transition (GO:1901988)	2/12	0.0763659	0.294253	0	0	4.97824	12.8051	RGCC;ATF5
Negative Regulation Of Hippo Signaling (GO:0035331)	2/12	0.0763659	0.294253	0	0	4.97824	12.8051	WWC2;LIMD1
Negative Regulation Of Intrinsic Apoptotic Signaling Pathway In Response To DNA Damage By P53 Class Mediator (GO:1902166)	2/12	0.0763659	0.294253	0	0	4.97824	12.8051	CD74;CD44
Negative Regulation Of Macrophage Derived Foam Cell Differentiation (GO:0010745)	2/12	0.0763659	0.294253	0	0	4.97824	12.8051	ITGAV;PPARG
Negative Regulation Of Voltage-Gated Calcium Channel Activity (GO:1901386)	2/12	0.0763659	0.294253	0	0	4.97824	12.8051	CRHR1;CBARP
Positive Regulation By Symbiont Of Entry Into Host (GO:0075294)	2/12	0.0763659	0.294253	0	0	4.97824	12.8051	CD74;FURIN
Positive Regulation Of T-helper 1 Type Immune Response (GO:0002827)	2/12	0.0763659	0.294253	0	0	4.97824	12.8051	IL1R1;IL23A
Positive Regulation Of Alcohol Biosynthetic Process (GO:1902932)	2/12	0.0763659	0.294253	0	0	4.97824	12.8051	SH2D2A;BMP6
Positive Regulation Of Fatty Acid Oxidation (GO:0046321)	2/12	0.0763659	0.294253	0	0	4.97824	12.8051	NR4A3;IRS2
Positive Regulation Of Insulin Receptor Signaling Pathway (GO:0046628)	2/12	0.0763659	0.294253	0	0	4.97824	12.8051	SORBS1;PRKCZ
Positive Regulation Of mRNA Metabolic Process (GO:1903313)	2/12	0.0763659	0.294253	0	0	4.97824	12.8051	PRR5L;GTPBP1
Positive Regulation Of Nuclear-Transcribed mRNA poly(A) Tail Shortening (GO:0060213)	2/12	0.0763659	0.294253	0	0	4.97824	12.8051	TNRC6C;TOB1
Positive Regulation Of Viral Entry Into Host Cell (GO:0046598)	2/12	0.0763659	0.294253	0	0	4.97824	12.8051	CD74;FURIN
Regulation Of Actomyosin Structure Organization (GO:0110020)	2/12	0.0763659	0.294253	0	0	4.97824	12.8051	PTGER4;AKAP13
Regulation Of Interleukin-5 Production (GO:0032674)	2/12	0.0763659	0.294253	0	0	4.97824	12.8051	PRKCZ;TNFRSF21
Regulation Of Monooxygenase Activity (GO:0032768)	2/12	0.0763659	0.294253	0	0	4.97824	12.8051	GDNF;NOS1AP
Regulation Of Platelet-Derived Growth Factor Receptor Signaling Pathway (GO:0010640)	2/12	0.0763659	0.294253	0	0	4.97824	12.8051	PTGIR;CBLB
Regulation Of Transcription From RNA Polymerase II Promoter In Response To Stress (GO:0043618)	2/12	0.0763659	0.294253	0	0	4.97824	12.8051	HIF1A;NFE2L2
Regulation Of Vascular Associated Smooth Muscle Cell Migration (GO:1904752)	2/12	0.0763659	0.294253	0	0	4.97824	12.8051	NR4A3;FGF9
Relaxation Of Cardiac Muscle (GO:0055119)	2/12	0.0763659	0.294253	0	0	4.97824	12.8051	CAMK2D;RGS2
Response To Iron Ion (GO:0010039)	2/12	0.0763659	0.294253	0	0	4.97824	12.8051	HIF1A;BMP6
Sodium Ion Export Across Plasma Membrane (GO:0036376)	2/12	0.0763659	0.294253	0	0	4.97824	12.8051	ATP1A4;ATP1B3
Actomyosin Structure Organization (GO:0031032)	6/77	0.0775378	0.294253	0	0	2.10772	5.38943	EPB41L4A;SRC;EPB41L1;EPB41L3;PHACTR1;SORBS1
Monoatomic Cation Homeostasis (GO:0055080)	6/77	0.0775378	0.294253	0	0	2.10772	5.38943	SLC24A4;CYBRD1;ITPR3;FAM20A;NEO1;BMP6
Negative Regulation Of Blood Vessel Morphogenesis (GO:2000181)	6/77	0.0775378	0.294253	0	0	2.10772	5.38943	RGCC;PDE3B;PTPRM;CTNNB1;PPARG;KLF4
Positive Regulation Of Endothelial Cell Proliferation (GO:0001938)	6/77	0.0775378	0.294253	0	0	2.10772	5.38943	NR4A1;AKT3;NRARP;PROX1;HIF1A;VEGFA
Sphingolipid Biosynthetic Process (GO:0030148)	6/77	0.0775378	0.294253	0	0	2.10772	5.38943	HACD1;CERS6;SPHK1;B4GALT6;CLN8;PLPP1
Anterior/Posterior Pattern Specification (GO:0009952)	5/59	0.0775819	0.294253	0	0	2.30843	5.90133	TIFAB;BASP1;BHLHE40;PCSK5;HES4
Chordate Embryonic Development (GO:0043009)	5/59	0.0775819	0.294253	0	0	2.30843	5.90133	KIAA1217;PROX1;PCSK5;SULF2;VEGFA
Glucose Metabolic Process (GO:0006006)	5/59	0.0775819	0.294253	0	0	2.30843	5.90133	CRTC2;H6PD;CRY1;IRS2;ENO3
Positive Regulation Of Proteolysis (GO:0045862)	5/59	0.0775819	0.294253	0	0	2.30843	5.90133	FURIN;SNX9;BAK1;TNFRSF1B;TBC1D10A
Acute Inflammatory Response (GO:0002526)	3/26	0.0776335	0.294253	0	0	3.24869	8.30286	PLSCR1;CD6;TNFSF4
Cardiac Muscle Cell Development (GO:0055013)	3/26	0.0776335	0.294253	0	0	3.24869	8.30286	ALPK3;ALPK2;VEGFA
miRNA-mediated Gene Silencing (GO:0035195)	3/26	0.0776335	0.294253	0	0	3.24869	8.30286	TNRC6C;AGO2;LIMD1
Negative Regulation Of Insulin Receptor Signaling Pathway (GO:0046627)	3/26	0.0776335	0.294253	0	0	3.24869	8.30286	PTPN1;SOCS1;PRKCZ
Organelle Fusion (GO:0048284)	3/26	0.0776335	0.294253	0	0	3.24869	8.30286	BCL2A1;STX4;MCL1
Positive Regulation Of Erythrocyte Differentiation (GO:0045648)	3/26	0.0776335	0.294253	0	0	3.24869	8.30286	INHBA;HIF1A;ACVR2A
Positive Regulation Of Monooxygenase Activity (GO:0032770)	3/26	0.0776335	0.294253	0	0	3.24869	8.30286	GDNF;NOS1AP;HIF1A
Regulation Of Actin Filament Bundle Assembly (GO:0032231)	3/26	0.0776335	0.294253	0	0	3.24869	8.30286	PTGER4;PLEK;MTSS1
Regulation Of Cardiac Muscle Cell Contraction (GO:0086004)	3/26	0.0776335	0.294253	0	0	3.24869	8.30286	CAMK2D;PDE4B;DSC2
Regulation Of Epidermal Growth Factor-Activated Receptor Activity (GO:0007176)	3/26	0.0776335	0.294253	0	0	3.24869	8.30286	CBLB;AREG;HBEGF
Regulation Of Vascular Endothelial Growth Factor Production (GO:0010574)	3/26	0.0776335	0.294253	0	0	3.24869	8.30286	PTGS2;HIF1A;SULF2
Response To Glucocorticoid (GO:0051384)	3/26	0.0776335	0.294253	0	0	3.24869	8.30286	IL1RN;BCL2L11;NR3C1
Branching Morphogenesis Of An Epithelial Tube (GO:0048754)	4/42	0.0782887	0.294989	0	0	2.6231	6.68197	GDNF;CTNNB1;NRARP;VEGFA
Lysosome Localization (GO:0032418)	4/42	0.0782887	0.294989	0	0	2.6231	6.68197	NR4A3;KIT;BORCS5;NDEL1
Monocyte Chemotaxis (GO:0002548)	4/42	0.0782887	0.294989	0	0	2.6231	6.68197	LGALS3;FLT1;CCL22;TNFRSF11A
Positive Regulation Of Neuron Differentiation (GO:0045666)	4/42	0.0782887	0.294989	0	0	2.6231	6.68197	GPRC5B;ZEB1;NRCAM;PROX1
Regulation Of Osteoclast Differentiation (GO:0045670)	4/42	0.0782887	0.294989	0	0	2.6231	6.68197	UBASH3B;IL23A;TNFRSF11A;GPR137B
Positive Regulation Of Supramolecular Fiber Organization (GO:1902905)	7/96	0.0786478	0.295646	0	0	1.9624	4.98993	PRKCE;PLEK;CCR7;SNX9;PROX1;BAIAP2;MTSS1
Regulation Of Protein Metabolic Process (GO:0051246)	7/96	0.0786478	0.295646	0	0	1.9624	4.98993	MAPK8;PLAUR;FURIN;INHBA;LILRB2;KLF4;NFKB1
Organonitrogen Compound Catabolic Process (GO:1901565)	6/78	0.0814006	0.305634	0	0	2.07834	5.21326	IL4I1;ANPEP;ENPP2;CLN8;SLC16A3;SQSTM1
Regulation Of Gene Expression (GO:0010468)	53/1127	0.0817186	0.306469	0	0	1.2424	3.11155	BTG1;NAB1;NAB2;WWC2;JADE3;AHR;NR3C1;LIMD1;FGF9;LAMP3;ITGB8;ICOSLG;SOX4;KDM6B;MBNL2;ASH1L;PROX1;PRKAB1;HIC1;ADAM19;PLSCR1;NOS1AP;PPARG;ALPK2;ATF5;RAMP2;AHNAK;CREM;PIK3R3;HIF1A;TOB1;MLLT6;MAPK8;PLCG2;ZNF503;CD74;INHBA;KLF4;PRDX6;NFKB1;BMP6;ST18;NFKB2;VEGFA;PER1;RGCC;GDNF;BHLHE40;REL;SNAI1;SSBP2;NFKBID;NFE2L2
Regulation Of Defense Response (GO:0031347)	7/97	0.0820931	0.307513	0	0	1.94049	4.85103	SEMA7A;IL1RL2;IL1R1;TNFSF4;PTGS2;NFE2L2;BIRC3
Ephrin Receptor Signaling Pathway (GO:0048013)	4/43	0.0838067	0.310055	0	0	2.55571	6.33623	SIPA1L1;SRC;FYN;ARHGEF7
Glycolipid Biosynthetic Process (GO:0009247)	4/43	0.0838067	0.310055	0	0	2.55571	6.33623	TP53INP2;B3GNT5;B4GALT6;ST3GAL2
Intracellular Glucose Homeostasis (GO:0001678)	4/43	0.0838067	0.310055	0	0	2.55571	6.33623	HIF1A;FOXO1;SOX4;IGF1R
Intracellular Steroid Hormone Receptor Signaling Pathway (GO:0030518)	4/43	0.0838067	0.310055	0	0	2.55571	6.33623	SRC;NEDD4;PADI2;PLPP1
Positive Regulation Of Cell-Matrix Adhesion (GO:0001954)	4/43	0.0838067	0.310055	0	0	2.55571	6.33623	CCR7;RIN2;MAP4K4;VEGFA
Positive Regulation Of miRNA Transcription (GO:1902895)	4/43	0.0838067	0.310055	0	0	2.55571	6.33623	PPARG;NR3C1;KLF4;HIF1A
Regulation Of JUN Kinase Activity (GO:0043506)	4/43	0.0838067	0.310055	0	0	2.55571	6.33623	PTPN1;DUSP10;TNFRSF11A;DUSP16
Regulation Of Endothelial Cell Apoptotic Process (GO:2000351)	4/43	0.0838067	0.310055	0	0	2.55571	6.33623	CD40;RAMP2;RGCC;NFE2L2
Regulation Of Filopodium Assembly (GO:0051489)	4/43	0.0838067	0.310055	0	0	2.55571	6.33623	RALA;MYO10;CCR7;AGRN
Negative Regulation Of Cellular Biosynthetic Process (GO:0031327)	9/137	0.0847659	0.310055	0	0	1.75533	4.33192	CEACAM1;DAPK1;PLEK;SNAI1;CRY1;FYN;PROX1;TOB1;NFKB1
Myeloid Cell Development (GO:0061515)	3/27	0.0849336	0.310055	0	0	3.11316	7.67671	SRC;KIT;FLNA
Negative Regulation Of Cellular Response To Insulin Stimulus (GO:1900077)	3/27	0.0849336	0.310055	0	0	3.11316	7.67671	PTPN1;SOCS1;PRKCZ
Positive Regulation Of Nitric Oxide Biosynthetic Process (GO:0045429)	3/27	0.0849336	0.310055	0	0	3.11316	7.67671	NOS1AP;PTGS2;KLF4
Positive Regulation Of Response To Wounding (GO:1903036)	3/27	0.0849336	0.310055	0	0	3.11316	7.67671	PRKCE;CLDN1;HBEGF
Regulation Of Extrinsic Apoptotic Signaling Pathway In Absence Of Ligand (GO:2001239)	3/27	0.0849336	0.310055	0	0	3.11316	7.67671	GDNF;INHBA;MCL1
Regulation Of Insulin Secretion Involved In Cellular Response To Glucose Stimulus (GO:0061178)	3/27	0.0849336	0.310055	0	0	3.11316	7.67671	KLF7;PIM3;STX4
Regulation Of Mitochondrial Fission (GO:0090140)	3/27	0.0849336	0.310055	0	0	3.11316	7.67671	RALA;PPARG;DDHD1
Regulation Of Peptidase Activity (GO:0052547)	3/27	0.0849336	0.310055	0	0	3.11316	7.67671	FURIN;CST7;CTSB
Positive Regulation Of Catabolic Process (GO:0009896)	6/79	0.0853688	0.310055	0	0	2.04976	5.04401	CDKN1B;NEDD4;FLNB;FOXO1;NKD1;TNFSF13B
BMP Signaling Pathway (GO:0030509)	5/61	0.0867171	0.310055	0	0	2.22576	5.44221	HIVEP1;PPARG;INHBA;ACVR2A;BMP6
Negative Regulation Of Intrinsic Apoptotic Signaling Pathway (GO:2001243)	5/61	0.0867171	0.310055	0	0	2.22576	5.44221	PTPN1;SRC;PLAUR;SNAI1;NFE2L2
Peptidyl-Serine Phosphorylation (GO:0018105)	10/158	0.0870601	0.310055	0	0	1.68724	4.11883	CAMK2D;MAPK8;PRKCH;LATS2;PRKCE;AKT3;MKNK2;STK4;SGK1;PRKCZ
GTP Metabolic Process (GO:0046039)	2/13	0.0880056	0.310055	0	0	4.52544	10.9984	ENTPD7;GTPBP1
Antigen Processing And Presentation Of Endogenous Peptide Antigen Via MHC Class I Via ER Pathway (GO:0002484)	2/13	0.0880056	0.310055	0	0	4.52544	10.9984	HLA-A;HLA-F
Antigen Processing And Presentation Of Endogenous Peptide Antigen Via MHC Class I Via ER Pathway, TAP-independent (GO:0002486)	2/13	0.0880056	0.310055	0	0	4.52544	10.9984	HLA-A;HLA-F
Antigen Processing And Presentation Of Endogenous Peptide Antigen Via MHC Class Ib (GO:0002476)	2/13	0.0880056	0.310055	0	0	4.52544	10.9984	HLA-A;HLA-F
Antigen Processing And Presentation Of Peptide Antigen Via MHC Class Ib (GO:0002428)	2/13	0.0880056	0.310055	0	0	4.52544	10.9984	HLA-A;HLA-F
Cytoplasmic Sequestering Of Protein (GO:0051220)	2/13	0.0880056	0.310055	0	0	4.52544	10.9984	PTPRM;FLNA
Endothelial Cell Differentiation (GO:0045446)	2/13	0.0880056	0.310055	0	0	4.52544	10.9984	KDM6B;PROX1
Eye Photoreceptor Cell Development (GO:0042462)	2/13	0.0880056	0.310055	0	0	4.52544	10.9984	DZANK1;VEGFA
Heparan Sulfate Proteoglycan Metabolic Process (GO:0030201)	2/13	0.0880056	0.310055	0	0	4.52544	10.9984	HS3ST3B1;SULF2
Interleukin-6-Mediated Signaling Pathway (GO:0070102)	2/13	0.0880056	0.310055	0	0	4.52544	10.9984	SRC;ST18
Intracellular Potassium Ion Homeostasis (GO:0030007)	2/13	0.0880056	0.310055	0	0	4.52544	10.9984	ATP1A4;ATP1B3
Mature B Cell Differentiation Involved In Immune Response (GO:0002313)	2/13	0.0880056	0.310055	0	0	4.52544	10.9984	LFNG;GPR183
Negative Regulation Of T Cell Differentiation (GO:0045581)	2/13	0.0880056	0.310055	0	0	4.52544	10.9984	TNFSF4;CTLA4
Negative Regulation Of Fibroblast Growth Factor Receptor Signaling Pathway (GO:0040037)	2/13	0.0880056	0.310055	0	0	4.52544	10.9984	SPRY1;SULF2
Negative Regulation Of Myoblast Differentiation (GO:0045662)	2/13	0.0880056	0.310055	0	0	4.52544	10.9984	TBX3;SOX4
Negative Regulation Of Neuroinflammatory Response (GO:0150079)	2/13	0.0880056	0.310055	0	0	4.52544	10.9984	CST7;TNFRSF1B
Negative Regulation Of Secretion (GO:0051048)	2/13	0.0880056	0.310055	0	0	4.52544	10.9984	TIFAB;PTGER3
Positive Regulation Of Brown Fat Cell Differentiation (GO:0090336)	2/13	0.0880056	0.310055	0	0	4.52544	10.9984	METRNL;PTGS2
Positive Regulation Of Cellular Response To Insulin Stimulus (GO:1900078)	2/13	0.0880056	0.310055	0	0	4.52544	10.9984	SORBS1;PRKCZ
Positive Regulation Of Glycogen Biosynthetic Process (GO:0045725)	2/13	0.0880056	0.310055	0	0	4.52544	10.9984	IRS2;SORBS1
Positive Regulation Of Glycoprotein Biosynthetic Process (GO:0010560)	2/13	0.0880056	0.310055	0	0	4.52544	10.9984	CCR7;RAMP1
Positive Regulation Of Granulocyte Macrophage Colony-Stimulating Factor Production (GO:0032725)	2/13	0.0880056	0.310055	0	0	4.52544	10.9984	IL23A;CD80
Positive Regulation Of Keratinocyte Differentiation (GO:0045618)	2/13	0.0880056	0.310055	0	0	4.52544	10.9984	PRKCH;NCOA3
Positive Regulation Of Leukocyte Degranulation (GO:0043302)	2/13	0.0880056	0.310055	0	0	4.52544	10.9984	STX4;HLA-F
Positive Regulation Of Potassium Ion Transmembrane Transporter Activity (GO:1901018)	2/13	0.0880056	0.310055	0	0	4.52544	10.9984	GALR2;ATP1B3
Regulation Of Humoral Immune Response (GO:0002920)	2/13	0.0880056	0.310055	0	0	4.52544	10.9984	CCR7;CD55
Regulation Of Intrinsic Apoptotic Signaling Pathway In Response To DNA Damage By P53 Class Mediator (GO:1902165)	2/13	0.0880056	0.310055	0	0	4.52544	10.9984	CD74;CD44
Regulation Of Vasculogenesis (GO:2001212)	2/13	0.0880056	0.310055	0	0	4.52544	10.9984	CEACAM1;RIN2
Relaxation Of Muscle (GO:0090075)	2/13	0.0880056	0.310055	0	0	4.52544	10.9984	CAMK2D;RGS2
Signal Peptide Processing (GO:0006465)	2/13	0.0880056	0.310055	0	0	4.52544	10.9984	FURIN;PCSK5
Sodium-Independent Organic Anion Transport (GO:0043252)	2/13	0.0880056	0.310055	0	0	4.52544	10.9984	SLCO3A1;SLCO5A1
Substrate-Dependent Cell Migration (GO:0006929)	2/13	0.0880056	0.310055	0	0	4.52544	10.9984	NTN1;CD2AP
Regulation Of Protein Localization To Plasma Membrane (GO:1903076)	6/80	0.0894418	0.3126	0	0	2.02196	4.88135	LGALS3;PRKCH;PRKCE;STX4;SORBS1;SQSTM1
Response To Type II Interferon (GO:0034341)	6/80	0.0894418	0.3126	0	0	2.02196	4.88135	CD74;CD40;CIITA;CCL22;DAPK1;CXCL16
Bone Development (GO:0060348)	4/44	0.0895097	0.3126	0	0	2.49169	6.01346	PTGER4;BMP6;TGM2;SULF2
Neural Crest Cell Development (GO:0014032)	4/44	0.0895097	0.3126	0	0	2.49169	6.01346	SEMA6B;SEMA7A;SEMA3C;GDNF
Positive Regulation Of Biosynthetic Process (GO:0009891)	4/44	0.0895097	0.3126	0	0	2.49169	6.01346	RGCC;PLCG2;SORBS1;RUNX1
Positive Regulation Of Cytokine-Mediated Signaling Pathway (GO:0001961)	4/44	0.0895097	0.3126	0	0	2.49169	6.01346	CD74;RBM47;CXCR4;HIF1A
Regulation Of Insulin Receptor Signaling Pathway (GO:0046626)	4/44	0.0895097	0.3126	0	0	2.49169	6.01346	PTPN1;SOCS1;SORBS1;PRKCZ
Regulation Of Viral Entry Into Host Cell (GO:0046596)	4/44	0.0895097	0.3126	0	0	2.49169	6.01346	CD74;CIITA;FURIN;NECTIN2
Apoptotic Cell Clearance (GO:0043277)	3/28	0.0925135	0.319947	0	0	2.98848	7.11379	ITGAV;XKR4;TGM2
Establishment Of Endothelial Barrier (GO:0061028)	3/28	0.0925135	0.319947	0	0	2.98848	7.11379	RAP2B;RAPGEF1;TJP2
Hematopoietic Progenitor Cell Differentiation (GO:0002244)	3/28	0.0925135	0.319947	0	0	2.98848	7.11379	PLEK;KIT;INHBA
Negative Regulation Of Type II Interferon Production (GO:0032689)	3/28	0.0925135	0.319947	0	0	2.98848	7.11379	CD274;TNFSF4;INHBA
Positive Regulation Of Fibroblast Proliferation (GO:0048146)	3/28	0.0925135	0.319947	0	0	2.98848	7.11379	CD74;SPHK1;PDGFC
Positive Regulation Of Nitric Oxide Metabolic Process (GO:1904407)	3/28	0.0925135	0.319947	0	0	2.98848	7.11379	NOS1AP;PTGS2;KLF4
Regulation Of Cardiac Muscle Cell Action Potential (GO:0098901)	3/28	0.0925135	0.319947	0	0	2.98848	7.11379	CAMK2D;NOS1AP;DSC2
Regulation Of Chemotaxis (GO:0050920)	3/28	0.0925135	0.319947	0	0	2.98848	7.11379	GPR183;CXCR4;STX4
Regulation Of Protein Transport (GO:0051223)	3/28	0.0925135	0.319947	0	0	2.98848	7.11379	PTPN1;NDEL1;LLGL2
Cellular Response To Interleukin-1 (GO:0071347)	6/81	0.0936188	0.32342	0	0	1.9949	4.72496	CD40;CCL22;IL1R1;HIF1A;NFKB1;ST18
Positive Regulation Of mRNA Catabolic Process (GO:0061014)	4/45	0.0953939	0.328842	0	0	2.43079	5.71172	TNRC6C;PRR5L;TOB1;GTPBP1
Regulation Of Telomerase Activity (GO:0051972)	4/45	0.0953939	0.328842	0	0	2.43079	5.71172	PKIB;SRC;CTNNB1;KLF4
Regulation Of Phosphorylation (GO:0042325)	6/82	0.097899	0.334782	0	0	1.96854	4.57454	CDKN1C;CDKN2B;CDKN1B;SOCS1;INHBA;FNIP2
Sodium Ion Transmembrane Transport (GO:0035725)	6/82	0.097899	0.334782	0	0	1.96854	4.57454	SLC24A4;SLC9A7;ATP1A4;SLC6A12;ATP1B3;SCN4B
T Cell Proliferation (GO:0042098)	2/14	0.100128	0.334782	0	0	4.1481	9.54604	TNFSF18;TNFRSF4
Cardiac Cell Development (GO:0055006)	2/14	0.100128	0.334782	0	0	4.1481	9.54604	ALPK3;VEGFA
Ceramide Transport (GO:0035627)	2/14	0.100128	0.334782	0	0	4.1481	9.54604	GLTPD2;ABCB1
Detection Of Mechanical Stimulus Involved In Sensory Perception (GO:0050974)	2/14	0.100128	0.334782	0	0	4.1481	9.54604	WHRN;KIT
Establishment Of Chromosome Localization (GO:0051303)	2/14	0.100128	0.334782	0	0	4.1481	9.54604	GEM;NDEL1
Genitalia Development (GO:0048806)	2/14	0.100128	0.334782	0	0	4.1481	9.54604	TIFAB;TBX3
Glucosamine-Containing Compound Metabolic Process (GO:1901071)	2/14	0.100128	0.334782	0	0	4.1481	9.54604	CHST7;CHST2
Hyaluronan Metabolic Process (GO:0030212)	2/14	0.100128	0.334782	0	0	4.1481	9.54604	CEMIP2;CD44
Membrane Raft Organization (GO:0031579)	2/14	0.100128	0.334782	0	0	4.1481	9.54604	COLEC12;RFTN1
miRNA-mediated Gene Silencing By Inhibition Of Translation (GO:0035278)	2/14	0.100128	0.334782	0	0	4.1481	9.54604	TNRC6C;AGO2
Negative Regulation Of Leukocyte Mediated Cytotoxicity (GO:0001911)	2/14	0.100128	0.334782	0	0	4.1481	9.54604	CEACAM1;HLA-F
Pancreas Development (GO:0031016)	2/14	0.100128	0.334782	0	0	4.1481	9.54604	NPHP3;PROX1
Phagolysosome Assembly (GO:0001845)	2/14	0.100128	0.334782	0	0	4.1481	9.54604	RAB20;RAB7B
Photoreceptor Cell Development (GO:0042461)	2/14	0.100128	0.334782	0	0	4.1481	9.54604	DZANK1;VEGFA
Positive Regulation Of Acute Inflammatory Response (GO:0002675)	2/14	0.100128	0.334782	0	0	4.1481	9.54604	PTGER3;PTGS2
Positive Regulation Of Exosomal Secretion (GO:1903543)	2/14	0.100128	0.334782	0	0	4.1481	9.54604	SDC4;STAM
Positive Regulation Of Glycogen Metabolic Process (GO:0070875)	2/14	0.100128	0.334782	0	0	4.1481	9.54604	IRS2;SORBS1
Positive Regulation Of Nuclear-Transcribed mRNA Catabolic Process, Deadenylation-Dependent Decay (GO:1900153)	2/14	0.100128	0.334782	0	0	4.1481	9.54604	TNRC6C;TOB1
Positive Regulation Of Transporter Activity (GO:0032411)	2/14	0.100128	0.334782	0	0	4.1481	9.54604	TRPC6;SGK1
Prostanoid Biosynthetic Process (GO:0046457)	2/14	0.100128	0.334782	0	0	4.1481	9.54604	CD74;PTGS2
Regulation Of Branching Involved In Ureteric Bud Morphogenesis (GO:0090189)	2/14	0.100128	0.334782	0	0	4.1481	9.54604	GDNF;VEGFA
Regulation Of Feeding Behavior (GO:0060259)	2/14	0.100128	0.334782	0	0	4.1481	9.54604	SLC24A4;NR4A3
Regulation Of Microglial Cell Activation (GO:1903978)	2/14	0.100128	0.334782	0	0	4.1481	9.54604	SPHK1;CST7
Regulation Of Non-Canonical Wnt Signaling Pathway (GO:2000050)	2/14	0.100128	0.334782	0	0	4.1481	9.54604	WNT5B;NPHP3
Synaptic Vesicle Membrane Organization (GO:0048499)	2/14	0.100128	0.334782	0	0	4.1481	9.54604	SYNGR2;STX11
Vascular Endothelial Growth Factor Signaling Pathway (GO:0038084)	2/14	0.100128	0.334782	0	0	4.1481	9.54604	GAB1;VEGFA
Morphogenesis Of An Epithelium (GO:0002009)	3/29	0.100361	0.334782	0	0	2.87339	6.60587	AHI1;KDM2B;NPHP3
Positive Regulation Of Calcium Ion Transport (GO:0051928)	3/29	0.100361	0.334782	0	0	2.87339	6.60587	LGALS3;TRPC6;ATP2B1
Positive Regulation Of Neural Precursor Cell Proliferation (GO:2000179)	3/29	0.100361	0.334782	0	0	2.87339	6.60587	CTNNB1;PROX1;VEGFA
Positive Regulation Of Cysteine-Type Endopeptidase Activity (GO:2001056)	5/64	0.10142	0.336471	0	0	2.11225	4.83385	DAPK1;FYN;BAK1;TBC1D10A;MALT1
Regulation Of Secretion By Cell (GO:1903530)	5/64	0.10142	0.336471	0	0	2.11225	4.83385	RALA;KCNMB4;STX4;RAB8B;LLGL2
Response To Metal Ion (GO:0010038)	5/64	0.10142	0.336471	0	0	2.11225	4.83385	PLSCR1;HOMER1;NEDD4;ITPR3;HIF1A
B Cell Receptor Signaling Pathway (GO:0050853)	4/46	0.101455	0.336471	0	0	2.37279	5.42927	RFTN1;PLCG2;CTLA4;SH2B2
T Cell Differentiation (GO:0030217)	4/46	0.101455	0.336471	0	0	2.37279	5.42927	LFNG;KIT;PIK3R3;SOX4
Protein Transport (GO:0015031)	17/313	0.101499	0.336471	0	0	1.43619	3.28558	ARRDC4;CD74;RAMP2;CALCRL;IL10RA;ARRDC3;CMTM6;STX11;ARL4C;OLFM2;RAB20;CHMP1B;SNX9;PPARG;STX4;RAMP1;RAB8B
Vascular Transport (GO:0010232)	6/83	0.102281	0.338714	0	0	1.94288	4.42981	ABCC1;SLC38A1;ABCB1;SLCO3A1;ATP1A4;SLC29A4
Regulation Of Cell Growth (GO:0001558)	13/227	0.103608	0.342754	0	0	1.51765	3.44073	TSPYL2;CAMK2D;BTG1;CDKN1B;SPHK1;JADE3;INHBA;CXCL16;SOCS2;CEACAM1;ITCH;SERTAD2;SGK1
Canonical Wnt Signaling Pathway (GO:0060070)	5/65	0.106581	0.351859	0	0	2.07694	4.64996	NR4A2;WNT5B;RYK;DIXDC1;CTNNB1
Cellular Response To Light Stimulus (GO:0071482)	5/65	0.106581	0.351859	0	0	2.07694	4.64996	NEDD4;GPR88;PTPRK;BAK1;TENT4A
Epithelial To Mesenchymal Transition (GO:0001837)	4/47	0.107689	0.354421	0	0	2.31749	5.16454	SNAI1;CTNNB1;HIF1A;TBX3
Positive Regulation Of TOR Signaling (GO:0032008)	4/47	0.107689	0.354421	0	0	2.31749	5.16454	OTUD5;WDR59;CASTOR1;GPR137B
Positive Regulation Of Epithelial To Mesenchymal Transition (GO:0010718)	4/47	0.107689	0.354421	0	0	2.31749	5.16454	RGCC;SNAI1;CTNNB1;AXIN2
Innate Immune Response Activating Cell Surface Receptor Signaling Pathway (GO:0002220)	3/30	0.108465	0.355148	0	0	2.76683	6.14603	SRC;PLCG2;FYN
Negative Regulation Of Axon Extension (GO:0030517)	3/30	0.108465	0.355148	0	0	2.76683	6.14603	SEMA6B;SEMA7A;SEMA3C
Negative Regulation Of Myeloid Leukocyte Differentiation (GO:0002762)	3/30	0.108465	0.355148	0	0	2.76683	6.14603	CEACAM1;INHBA;GPR137B
Prostaglandin Metabolic Process (GO:0006693)	3/30	0.108465	0.355148	0	0	2.76683	6.14603	CD74;CYP2S1;PTGS2
Regulation Of Cell Migration Involved In Sprouting Angiogenesis (GO:0090049)	3/30	0.108465	0.355148	0	0	2.76683	6.14603	PTGS2;KLF4;VEGFA
Integrin-Mediated Signaling Pathway (GO:0007229)	6/85	0.111348	0.35831	0	0	1.89349	4.15639	CEACAM1;SEMA7A;SRC;PLEK;ITGB8;ITGAV
Macromolecule Catabolic Process (GO:0009057)	6/85	0.111348	0.35831	0	0	1.89349	4.15639	ISG20;NEDD4;CLN8;SLC16A3;DNASE1L3;SQSTM1
Positive Regulation Of Canonical Wnt Signaling Pathway (GO:0090263)	6/85	0.111348	0.35831	0	0	1.89349	4.15639	GPRC5B;ZEB2;NRARP;TBL1X;SOX4;NFKB1
Transport Across Blood-Brain Barrier (GO:0150104)	6/85	0.111348	0.35831	0	0	1.89349	4.15639	ABCC1;SLC38A1;ABCB1;SLCO3A1;ATP1A4;SLC29A4
Cellular Response To BMP Stimulus (GO:0071773)	5/66	0.111867	0.35831	0	0	2.04278	4.4746	HIVEP1;PPARG;INHBA;ACVR2A;BMP6
N-acetylglucosamine Metabolic Process (GO:0006044)	2/15	0.112679	0.35831	0	0	3.82882	8.35912	CHST7;CHST2
Adenylate Cyclase-Activating Adrenergic Receptor Signaling Pathway (GO:0071880)	2/15	0.112679	0.35831	0	0	3.82882	8.35912	AKAP13;ADRA1B
Cellular Response To Corticosteroid Stimulus (GO:0071384)	2/15	0.112679	0.35831	0	0	3.82882	8.35912	BCL2L11;NR3C1
Defense Response To Protozoan (GO:0042832)	2/15	0.112679	0.35831	0	0	3.82882	8.35912	CD40;IRF4
Negative Regulation Of Cation Transmembrane Transport (GO:1904063)	2/15	0.112679	0.35831	0	0	3.82882	8.35912	CAMK2D;CBARP
Negative Regulation Of Cell-Substrate Junction Organization (GO:0150118)	2/15	0.112679	0.35831	0	0	3.82882	8.35912	SRC;ARHGAP6
Negative Regulation Of Focal Adhesion Assembly (GO:0051895)	2/15	0.112679	0.35831	0	0	3.82882	8.35912	SRC;ARHGAP6
Negative Regulation Of Immune Effector Process (GO:0002698)	2/15	0.112679	0.35831	0	0	3.82882	8.35912	LGALS3;CD55
Negative Regulation Of Macrophage Activation (GO:0043031)	2/15	0.112679	0.35831	0	0	3.82882	8.35912	CST7;CD200
Positive Regulation Of DNA Damage Response, Signal Transduction By P53 Class Mediator (GO:0043517)	2/15	0.112679	0.35831	0	0	3.82882	8.35912	SPRED2;HIC1
Positive Regulation Of Cell Activation (GO:0050867)	2/15	0.112679	0.35831	0	0	3.82882	8.35912	PLEK;FLNA
Positive Regulation Of Collagen Biosynthetic Process (GO:0032967)	2/15	0.112679	0.35831	0	0	3.82882	8.35912	RGCC;RUNX1
Positive Regulation Of Cyclin-Dependent Protein Serine/Threonine Kinase Activity (GO:0045737)	2/15	0.112679	0.35831	0	0	3.82882	8.35912	RGCC;PROX1
Positive Regulation Of Endothelial Cell Apoptotic Process (GO:2000353)	2/15	0.112679	0.35831	0	0	3.82882	8.35912	CD40;RGCC
Positive Regulation Of Glucose Metabolic Process (GO:0010907)	2/15	0.112679	0.35831	0	0	3.82882	8.35912	IRS2;FOXO1
Positive Regulation Of Immunoglobulin Mediated Immune Response (GO:0002891)	2/15	0.112679	0.35831	0	0	3.82882	8.35912	TNFSF4;NECTIN2
Positive Regulation Of Potassium Ion Transport (GO:0043268)	2/15	0.112679	0.35831	0	0	3.82882	8.35912	NOS1AP;FLNA
Positive Regulation Of Sprouting Angiogenesis (GO:1903672)	2/15	0.112679	0.35831	0	0	3.82882	8.35912	KLF4;VEGFA
Positive Regulation Of Transmembrane Transport (GO:0034764)	2/15	0.112679	0.35831	0	0	3.82882	8.35912	SLC38A1;NR4A3
Regulation Of Bicellular Tight Junction Assembly (GO:2000810)	2/15	0.112679	0.35831	0	0	3.82882	8.35912	PRKCH;SNAI1
Regulation Of Granulocyte Macrophage Colony-Stimulating Factor Production (GO:0032645)	2/15	0.112679	0.35831	0	0	3.82882	8.35912	IL23A;CD80
Regulation Of Lipoprotein Lipase Activity (GO:0051004)	2/15	0.112679	0.35831	0	0	3.82882	8.35912	FURIN;PCSK5
Regulation Of miRNA-mediated Gene Silencing (GO:0060964)	2/15	0.112679	0.35831	0	0	3.82882	8.35912	PPARG;LIMD1
Sphingolipid Catabolic Process (GO:0030149)	2/15	0.112679	0.35831	0	0	3.82882	8.35912	SPHK1;ENPP2
Regulation Of Intrinsic Apoptotic Signaling Pathway (GO:2001242)	4/48	0.114091	0.36244	0	0	2.2647	4.91612	SRC;PLAUR;BID;BOK
Regulation Of Cytokine Production (GO:0001817)	10/167	0.114293	0.362721	0	0	1.58977	3.4482	SRGN;PTGER4;PER1;RGCC;IL15;CCR7;ATP2B1;DTX4;TNFRSF1B;ICOSLG
Negative Regulation Of Angiogenesis (GO:0016525)	6/86	0.11603	0.365996	0	0	1.86973	4.02721	RGCC;PDE3B;PTPRM;CTNNB1;PPARG;KLF4
Regulation Of Mitotic Cell Cycle Phase Transition (GO:1901990)	6/86	0.11603	0.365996	0	0	1.86973	4.02721	CDKN2B;CDKN1B;RGCC;BCL7A;CCNH;MNAT1
Central Nervous System Neuron Differentiation (GO:0021953)	3/31	0.116812	0.365996	0	0	2.66787	5.72842	NR4A2;C21ORF91;PROX1
Negative Regulation Of Chemotaxis (GO:0050922)	3/31	0.116812	0.365996	0	0	2.66787	5.72842	SEMA6B;SEMA7A;SEMA3C
Negative Regulation Of Intracellular Steroid Hormone Receptor Signaling Pathway (GO:0033144)	3/31	0.116812	0.365996	0	0	2.66787	5.72842	PER1;CRY1;ZNF366
Phospholipid Translocation (GO:0045332)	3/31	0.116812	0.365996	0	0	2.66787	5.72842	ABCC1;PLSCR1;ABCB1
Positive Regulation Of Extrinsic Apoptotic Signaling Pathway (GO:2001238)	3/31	0.116812	0.365996	0	0	2.66787	5.72842	G0S2;INHBA;BID
Positive Regulation Of Glucose Transmembrane Transport (GO:0010828)	3/31	0.116812	0.365996	0	0	2.66787	5.72842	NR4A3;IRS2;SORBS1
Positive Regulation Of Lamellipodium Organization (GO:1902745)	3/31	0.116812	0.365996	0	0	2.66787	5.72842	SRC;ENPP2;ARHGEF7
Receptor Signaling Pathway Via STAT (GO:0097696)	3/31	0.116812	0.365996	0	0	2.66787	5.72842	STAT4;CSF2RB;CSF2RA
Regulation Of Dendrite Morphogenesis (GO:0048814)	3/31	0.116812	0.365996	0	0	2.66787	5.72842	CDKL5;SDC2;NEDD4
Regulation Of Protein Autophosphorylation (GO:0031952)	3/31	0.116812	0.365996	0	0	2.66787	5.72842	RASSF2;PDGFC;VEGFA
Response To Estradiol (GO:0032355)	3/31	0.116812	0.365996	0	0	2.66787	5.72842	SOCS2;NCOA3;CTNNB1
Negative Regulation Of Cellular Catabolic Process (GO:0031330)	5/67	0.117278	0.367097	0	0	2.00973	4.30727	RUBCN;IL10RA;TAB2;TIMP1;MCL1
Intracellular Monoatomic Cation Homeostasis (GO:0030003)	11/190	0.120135	0.375672	0	0	1.53406	3.25088	CD40;SLC24A4;CALCB;SLC39A9;FTH1;ATP1A4;CYBRD1;TMC8;ATP1B3;SLC30A10;BMP6
Autophagy Of Mitochondrion (GO:0000422)	4/49	0.120656	0.376197	0	0	2.21426	4.68274	GABARAPL1;ATG2A;WIPI2;SQSTM1
Heterophilic Cell-Cell Adhesion Via Plasma Membrane Cell Adhesion Molecules (GO:0007157)	4/49	0.120656	0.376197	0	0	2.21426	4.68274	ALCAM;TENM4;CD6;NECTIN3
Positive Regulation Of Pathway-Restricted SMAD Protein Phosphorylation (GO:0010862)	4/49	0.120656	0.376197	0	0	2.21426	4.68274	PPARG;INHBA;ACVR2A;BMP6
Gluconeogenesis (GO:0006094)	3/32	0.125391	0.383779	0	0	2.57574	5.34807	CRTC2;CRY1;ENO3
B Cell Activation Involved In Immune Response (GO:0002312)	2/16	0.125607	0.383779	0	0	3.55514	7.3755	C17ORF99;GPR183
Activation Of Cysteine-Type Endopeptidase Activity (GO:0097202)	2/16	0.125607	0.383779	0	0	3.55514	7.3755	BAK1;TBC1D10A
Activin Receptor Signaling Pathway (GO:0032924)	2/16	0.125607	0.383779	0	0	3.55514	7.3755	INHBA;ACVR2A
Apoptotic Nuclear Changes (GO:0030262)	2/16	0.125607	0.383779	0	0	3.55514	7.3755	CECR2;DNASE1L3
Autonomic Nervous System Development (GO:0048483)	2/16	0.125607	0.383779	0	0	3.55514	7.3755	GDNF;SOX4
Chondroitin Sulfate Metabolic Process (GO:0030204)	2/16	0.125607	0.383779	0	0	3.55514	7.3755	CHST7;DSE
Heart Process (GO:0003015)	2/16	0.125607	0.383779	0	0	3.55514	7.3755	FYN;SGCG
Lymphocyte Mediated Immunity (GO:0002449)	2/16	0.125607	0.383779	0	0	3.55514	7.3755	CD70;SLA2
Negative Regulation Of Biosynthetic Process (GO:0009890)	2/16	0.125607	0.383779	0	0	3.55514	7.3755	CIITA;CEACAM1
Negative Regulation Of Intrinsic Apoptotic Signaling Pathway By P53 Class Mediator (GO:1902254)	2/16	0.125607	0.383779	0	0	3.55514	7.3755	CD74;CD44
Positive Regulation Of Cell Migration Involved In Sprouting Angiogenesis (GO:0090050)	2/16	0.125607	0.383779	0	0	3.55514	7.3755	PTGS2;VEGFA
Positive Regulation Of Collagen Metabolic Process (GO:0010714)	2/16	0.125607	0.383779	0	0	3.55514	7.3755	RGCC;RUNX1
Positive Regulation Of Muscle Hypertrophy (GO:0014742)	2/16	0.125607	0.383779	0	0	3.55514	7.3755	CAMK2D;NR4A3
Positive Regulation Of Smooth Muscle Cell Migration (GO:0014911)	2/16	0.125607	0.383779	0	0	3.55514	7.3755	NR4A3;FGF9
Protein Alpha-1,2-Demannosylation (GO:0036508)	2/16	0.125607	0.383779	0	0	3.55514	7.3755	EDEM1;MAN1A1
Regulation Of B Cell Receptor Signaling Pathway (GO:0050855)	2/16	0.125607	0.383779	0	0	3.55514	7.3755	PRKCH;GCSAM
Regulation Of Interleukin-1 Production (GO:0032652)	2/16	0.125607	0.383779	0	0	3.55514	7.3755	CEACAM1;CCR7
Regulation Of Plasminogen Activation (GO:0010755)	2/16	0.125607	0.383779	0	0	3.55514	7.3755	PLAUR;RUNX1
Regulation Of Protein Kinase C Signaling (GO:0090036)	2/16	0.125607	0.383779	0	0	3.55514	7.3755	CD40;VEGFA
Ruffle Organization (GO:0031529)	2/16	0.125607	0.383779	0	0	3.55514	7.3755	PLEK;CCR7
Cell Chemotaxis (GO:0060326)	4/50	0.127379	0.387713	0	0	2.16601	4.46324	NR4A1;KIT;HBEGF;VEGFA
Nucleocytoplasmic Transport (GO:0006913)	4/50	0.127379	0.387713	0	0	2.16601	4.46324	CDKN1B;ATXN1;BACH2;MALT1
Positive Regulation Of Fat Cell Differentiation (GO:0045600)	4/50	0.127379	0.387713	0	0	2.16601	4.46324	SYAP1;PPARG;METRNL;PTGS2
Regulation Of TORC1 Signaling (GO:1903432)	4/50	0.127379	0.387713	0	0	2.16601	4.46324	OTUD5;WDR59;CASTOR1;GPR137B
Metal Ion Transport (GO:0030001)	10/171	0.127773	0.388541	0	0	1.54995	3.18903	RAMP2;CALCRL;SLC41A2;ITPR1;ATP1A4;KCNMB4;FYN;SGK1;SCN4B;RAMP1
Cellular Response To Salt (GO:1902075)	7/109	0.129977	0.394868	0	0	1.71112	3.49137	CAMK2D;AOC1;CDKN1B;P2RY1;PLCG2;FYN;TGM2
Cellular Response To Chemical Stress (GO:0062197)	6/89	0.130655	0.396174	0	0	1.80186	3.66715	MAPK8;SUMO4;PRR5L;STX4;FOXO1;NFE2L2
Sodium Ion Transport (GO:0006814)	6/89	0.130655	0.396174	0	0	1.80186	3.66715	SLC24A4;ATP1A4;SLC6A12;ATP1B3;SGK1;SCN4B
Cell-Cell Adhesion Via Plasma-Membrane Adhesion Molecules (GO:0098742)	10/172	0.131272	0.397293	0	0	1.5403	3.12756	SDK1;CEACAM1;ALCAM;TENM4;CD6;PALLD;PTPRM;CLDN1;NECTIN3;NECTIN2
Generation Of Neurons (GO:0048699)	10/172	0.131272	0.397293	0	0	1.5403	3.12756	NR4A2;CDKL5;WNT5B;RYK;NRCAM;CFLAR;NEO1;VAX2;LRP12;RUNX1
Negative Regulation Of Endocytosis (GO:0045806)	3/33	0.134188	0.402059	0	0	2.48975	5.00071	LGALS3;RUBCN;PLSCR1
Positive Regulation Of DNA Binding (GO:0043388)	3/33	0.134188	0.402059	0	0	2.48975	5.00071	PLAUR;SUMO4;PPARG
Positive Regulation Of Reproductive Process (GO:2000243)	3/33	0.134188	0.402059	0	0	2.48975	5.00071	AGO2;INHBA;VEGFA
Positive Regulation Of Small Molecule Metabolic Process (GO:0062013)	3/33	0.134188	0.402059	0	0	2.48975	5.00071	PRKCE;IRS2;HIF1A
Positive Regulation Of Telomerase Activity (GO:0051973)	3/33	0.134188	0.402059	0	0	2.48975	5.00071	PKIB;CTNNB1;KLF4
Protein K63-linked Deubiquitination (GO:0070536)	3/33	0.134188	0.402059	0	0	2.48975	5.00071	OTUD5;OTUD7B;OTUD1
Regulation Of Potassium Ion Transmembrane Transport (GO:1901379)	3/33	0.134188	0.402059	0	0	2.48975	5.00071	NEDD4;NOS1AP;FLNA
Ubiquitin-Dependent Protein Catabolic Process Via The Multivesicular Body Sorting Pathway (GO:0043162)	3/33	0.134188	0.402059	0	0	2.48975	5.00071	CHMP1B;NEDD4;STAM
Vasculogenesis (GO:0001570)	3/33	0.134188	0.402059	0	0	2.48975	5.00071	RAMP2;ITGB8;VEGFA
Regulation Of G Protein-Coupled Receptor Signaling Pathway (GO:0008277)	5/70	0.134229	0.402059	0	0	1.91668	3.84908	RGS2;SLC24A4;PLEK;CRY1;RGS9
Sensory Organ Development (GO:0007423)	5/70	0.134229	0.402059	0	0	1.91668	3.84908	AHI1;MEIS1;PBX3;SIPA1L3;PBX1
Cellular Response To Organic Cyclic Compound (GO:0071407)	9/152	0.135871	0.406597	0	0	1.56997	3.13374	AOC1;NR4A3;NCOA3;P2RY1;RAPGEF1;CTNNB1;AHR;NR3C1;TGM2
T Cell Migration (GO:0072678)	2/17	0.138864	0.4068	0	0	3.31796	6.55052	GPR183;CXCL16
Carbohydrate Derivative Transport (GO:1901264)	2/17	0.138864	0.4068	0	0	3.31796	6.55052	SLC15A4;SLC29A3
Cellular Response To Glucocorticoid Stimulus (GO:0071385)	2/17	0.138864	0.4068	0	0	3.31796	6.55052	BCL2L11;NR3C1
Cellular Response To Unfolded Protein (GO:0034620)	2/17	0.138864	0.4068	0	0	3.31796	6.55052	PTPN1;BAK1
Central Nervous System Neuron Development (GO:0021954)	2/17	0.138864	0.4068	0	0	3.31796	6.55052	B4GALT6;B4GALT5
Growth Hormone Receptor Signaling Pathway (GO:0060396)	2/17	0.138864	0.4068	0	0	3.31796	6.55052	SOCS2;PTPN1
Hippo Signaling (GO:0035329)	2/17	0.138864	0.4068	0	0	3.31796	6.55052	LATS2;STK4
Long-Chain fatty-acyl-CoA Biosynthetic Process (GO:0035338)	2/17	0.138864	0.4068	0	0	3.31796	6.55052	HACD1;ACSL1
Megakaryocyte Differentiation (GO:0030219)	2/17	0.138864	0.4068	0	0	3.31796	6.55052	KIT;FLNA
Myeloid Cell Activation Involved In Immune Response (GO:0002275)	2/17	0.138864	0.4068	0	0	3.31796	6.55052	PLCG2;DNASE1L3
Negative Regulation Of Calcium Ion Transport (GO:0051926)	2/17	0.138864	0.4068	0	0	3.31796	6.55052	LILRB2;CBARP
Negative Regulation Of Oxidative Stress-Induced Intrinsic Apoptotic Signaling Pathway (GO:1902176)	2/17	0.138864	0.4068	0	0	3.31796	6.55052	HIF1A;NFE2L2
Negative Regulation Of Vascular Associated Smooth Muscle Cell Proliferation (GO:1904706)	2/17	0.138864	0.4068	0	0	3.31796	6.55052	CDKN1B;PPARG
Peptidyl-Threonine Dephosphorylation (GO:0035970)	2/17	0.138864	0.4068	0	0	3.31796	6.55052	DUSP5;DUSP10
Positive Chemotaxis (GO:0050918)	2/17	0.138864	0.4068	0	0	3.31796	6.55052	LGALS3;VEGFA
Positive Regulation Of SMAD Protein Signal Transduction (GO:0060391)	2/17	0.138864	0.4068	0	0	3.31796	6.55052	PPARG;BMP6
Positive Regulation Of Cardiac Muscle Hypertrophy (GO:0010613)	2/17	0.138864	0.4068	0	0	3.31796	6.55052	CAMK2D;NR4A3
Positive Regulation Of Leukocyte Proliferation (GO:0070665)	2/17	0.138864	0.4068	0	0	3.31796	6.55052	CSF2RB;CSF2RA
Positive Regulation Of Macrophage Derived Foam Cell Differentiation (GO:0010744)	2/17	0.138864	0.4068	0	0	3.31796	6.55052	PRKCH;NFKB1
Positive Regulation Of Nitric-Oxide Synthase Activity (GO:0051000)	2/17	0.138864	0.4068	0	0	3.31796	6.55052	NOS1AP;HIF1A
Prostaglandin Biosynthetic Process (GO:0001516)	2/17	0.138864	0.4068	0	0	3.31796	6.55052	CD74;PTGS2
Regulation Of Brown Fat Cell Differentiation (GO:0090335)	2/17	0.138864	0.4068	0	0	3.31796	6.55052	METRNL;PTGS2
Toll-Like Receptor 4 Signaling Pathway (GO:0034142)	2/17	0.138864	0.4068	0	0	3.31796	6.55052	PRKCE;TNIP3
Regulation Of Transforming Growth Factor Beta Receptor Signaling Pathway (GO:0017015)	7/111	0.139082	0.407066	0	0	1.67804	3.31026	CDKN1C;SPRED2;ZEB2;CDKN2B;LATS2;PPARG;SPRY1
Negative Regulation Of Cellular Response To Growth Factor Stimulus (GO:0090288)	5/71	0.14011	0.409701	0	0	1.88754	3.70962	PTPN1;NEDD4;PPARG;SPRY1;SULF2
Cartilage Development (GO:0051216)	4/52	0.14128	0.412368	0	0	2.07554	4.06185	WNT5B;ITGB8;CD44;SULF2
Cell Cycle G1/S Phase Transition (GO:0044843)	4/52	0.14128	0.412368	0	0	2.07554	4.06185	CDKN1B;LATS2;PIM2;CACUL1
Embryonic Skeletal System Development (GO:0048706)	3/34	0.143191	0.417564	0	0	2.40931	4.68269	KIAA1217;PCSK5;SULF2
Second-Messenger-Mediated Signaling (GO:0019932)	5/72	0.146102	0.425665	0	0	1.85927	3.57621	INPP5A;SPHK1;FPR1;PLCG2;CXCR4
Actin Polymerization Or Depolymerization (GO:0008154)	4/53	0.148447	0.427296	0	0	2.03308	3.87815	WIPF1;MICAL2;ARHGAP6;GAS7
Cellular Response To Alcohol (GO:0097306)	4/53	0.148447	0.427296	0	0	2.03308	3.87815	PTGER4;TNFSF4;CTNNB1;AHR
Gonad Development (GO:0008406)	4/53	0.148447	0.427296	0	0	2.03308	3.87815	FGF9;BASP1;KIT;INHBA
Positive Regulation Of Protein Kinase B Signaling (GO:0051897)	6/93	0.151443	0.427296	0	0	1.71866	3.24405	SRC;CCR7;TNFAIP8L3;IGF1R;HBEGF;PIK3R5
Protein O-linked Glycosylation (GO:0006493)	6/93	0.151443	0.427296	0	0	1.71866	3.24405	GALNT3;B3GNT5;GCNT1;ST3GAL1;ST3GAL2;B4GALT5
Regulation Of Peptidyl-Serine Phosphorylation (GO:0033135)	6/93	0.151443	0.427296	0	0	1.71866	3.24405	RASSF2;SH2D3A;STK4;FNIP2;CD44;VEGFA
Adherens Junction Organization (GO:0034332)	3/35	0.152387	0.427296	0	0	2.3339	4.39084	RAMP2;CTNNB1;MTSS1
Hexose Biosynthetic Process (GO:0019319)	3/35	0.152387	0.427296	0	0	2.3339	4.39084	CRTC2;CRY1;ENO3
Neutral Amino Acid Transport (GO:0015804)	3/35	0.152387	0.427296	0	0	2.3339	4.39084	SLC38A1;SLC7A11;LLGL2
Regulation Of Sodium Ion Transport (GO:0002028)	3/35	0.152387	0.427296	0	0	2.3339	4.39084	PER1;NEDD4;SCN4B
Adrenergic Receptor Signaling Pathway (GO:0071875)	2/18	0.152405	0.427296	0	0	3.11043	5.85137	AKAP13;ADRA1B
Antigen Processing And Presentation Of Peptide Antigen Via MHC Class I (GO:0002474)	2/18	0.152405	0.427296	0	0	3.11043	5.85137	HLA-A;IFI30
Autophagy Of Nucleus (GO:0044804)	2/18	0.152405	0.427296	0	0	3.11043	5.85137	ATG2A;WIPI2
Cardiac Muscle Cell Contraction (GO:0086003)	2/18	0.152405	0.427296	0	0	3.11043	5.85137	CAMK2D;SCN4B
Epithelial Cell Development (GO:0002064)	2/18	0.152405	0.427296	0	0	3.11043	5.85137	WNT5B;SIPA1L3
Glycerolipid Catabolic Process (GO:0046503)	2/18	0.152405	0.427296	0	0	3.11043	5.85137	ABHD6;PRDX6
Intracellular Sodium Ion Homeostasis (GO:0006883)	2/18	0.152405	0.427296	0	0	3.11043	5.85137	ATP1A4;ATP1B3
Membrane Repolarization (GO:0086009)	2/18	0.152405	0.427296	0	0	3.11043	5.85137	SLC24A4;ATP1B3
Mitochondrial Fusion (GO:0008053)	2/18	0.152405	0.427296	0	0	3.11043	5.85137	BCL2A1;MCL1
ncRNA-mediated Post-Transcriptional Gene Silencing (GO:0035194)	2/18	0.152405	0.427296	0	0	3.11043	5.85137	TNRC6C;LIMD1
Negative Regulation Of Lipid Storage (GO:0010888)	2/18	0.152405	0.427296	0	0	3.11043	5.85137	ITGAV;PPARG
Negative Regulation Of Monoatomic Ion Transport (GO:0043271)	2/18	0.152405	0.427296	0	0	3.11043	5.85137	NEDD4;LILRB2
Neuromuscular Synaptic Transmission (GO:0007274)	2/18	0.152405	0.427296	0	0	3.11043	5.85137	KIF1B;TSPOAP1
Neutrophil Activation (GO:0042119)	2/18	0.152405	0.427296	0	0	3.11043	5.85137	IL15;DNASE1L3
Positive Regulation Of NLRP3 Inflammasome Complex Assembly (GO:1900227)	2/18	0.152405	0.427296	0	0	3.11043	5.85137	MAPK8;PLCG2
Positive Regulation Of Cation Transmembrane Transport (GO:1904064)	2/18	0.152405	0.427296	0	0	3.11043	5.85137	NOS1AP;FLNA
Positive Regulation Of Cyclin-Dependent Protein Kinase Activity (GO:1904031)	2/18	0.152405	0.427296	0	0	3.11043	5.85137	RGCC;PROX1
Positive Regulation Of Cytokine Production Involved In Inflammatory Response (GO:1900017)	2/18	0.152405	0.427296	0	0	3.11043	5.85137	CD6;HIF1A
Positive Regulation Of Epidermal Cell Differentiation (GO:0045606)	2/18	0.152405	0.427296	0	0	3.11043	5.85137	PRKCH;NCOA3
Positive Regulation Of Extracellular Matrix Organization (GO:1903055)	2/18	0.152405	0.427296	0	0	3.11043	5.85137	RGCC;RUNX1
Positive Regulation Of Focal Adhesion Assembly (GO:0051894)	2/18	0.152405	0.427296	0	0	3.11043	5.85137	VEGFA;MAP4K4
Positive Regulation Of Natural Killer Cell Activation (GO:0032816)	2/18	0.152405	0.427296	0	0	3.11043	5.85137	IL23A;HLA-F
Positive Regulation Of Neuroblast Proliferation (GO:0002052)	2/18	0.152405	0.427296	0	0	3.11043	5.85137	CTNNB1;VEGFA
Positive Regulation Of Neutrophil Chemotaxis (GO:0090023)	2/18	0.152405	0.427296	0	0	3.11043	5.85137	CD74;CCR7
Positive Regulation Of Osteoclast Differentiation (GO:0045672)	2/18	0.152405	0.427296	0	0	3.11043	5.85137	IL23A;TNFRSF11A
Regulation Of Defense Response To Virus (GO:0050688)	2/18	0.152405	0.427296	0	0	3.11043	5.85137	ITCH;IFNLR1
Regulation Of Epithelial Cell Differentiation (GO:0030856)	2/18	0.152405	0.427296	0	0	3.11043	5.85137	KLF7;CEACAM1
Regulation Of Exosomal Secretion (GO:1903541)	2/18	0.152405	0.427296	0	0	3.11043	5.85137	SDC4;STAM
Regulation Of Mitochondrial Outer Membrane Permeabilization Involved In Apoptotic Signaling Pathway (GO:1901028)	2/18	0.152405	0.427296	0	0	3.11043	5.85137	BAK1;BOK
Regulation Of Nervous System Process (GO:0031644)	2/18	0.152405	0.427296	0	0	3.11043	5.85137	TYMP;DLGAP4
Regulation Of Protein Neddylation (GO:2000434)	2/18	0.152405	0.427296	0	0	3.11043	5.85137	EPAS1;HIF1A
Regulation Of Ventricular Cardiac Muscle Cell Membrane Repolarization (GO:0060307)	2/18	0.152405	0.427296	0	0	3.11043	5.85137	NOS1AP;SCN4B
Response To Axon Injury (GO:0048678)	2/18	0.152405	0.427296	0	0	3.11043	5.85137	PLCG2;MTR
Negative Regulation Of Protein Catabolic Process (GO:0042177)	4/54	0.15575	0.435529	0	0	1.99231	3.70471	LAMP3;FLNA;FURIN;TIMP1
Negative Regulation Of Protein Modification By Small Protein Conjugation Or Removal (GO:1903321)	4/54	0.15575	0.435529	0	0	1.99231	3.70471	CRY1;CTNNB1;SQSTM1;SOX4
Peptidyl-Tyrosine Modification (GO:0018212)	4/54	0.15575	0.435529	0	0	1.99231	3.70471	FLT1;SRC;ABL2;FYN
Sphingolipid Metabolic Process (GO:0006665)	6/94	0.156858	0.438244	0	0	1.69904	3.14733	HACD1;CERS6;SPHK1;ENPP2;CLN8;PLPP1
Endosomal Transport (GO:0016197)	10/180	0.161061	0.44003	0	0	1.4672	2.67907	ARL4C;DENND1B;CHMP1B;ITSN1;CMTM6;REPS2;SNX9;TBC1D17;SQSTM1;TBC1D10A
Regulation Of Erythrocyte Differentiation (GO:0045646)	3/36	0.161764	0.44003	0	0	2.26306	4.12242	INHBA;HIF1A;ACVR2A
Regulation Of Glucose Import (GO:0046324)	3/36	0.161764	0.44003	0	0	2.26306	4.12242	PEA15;IRS2;SORBS1
Regulation Of Intracellular Protein Transport (GO:0033157)	3/36	0.161764	0.44003	0	0	2.26306	4.12242	PTPN1;PRR5L;NDEL1
Cellular Response To Fibroblast Growth Factor Stimulus (GO:0044344)	4/55	0.163185	0.44003	0	0	1.95314	3.5408	NR4A1;FGF9;GALNT3;CD44
Response To Peptide Hormone (GO:0043434)	4/55	0.163185	0.44003	0	0	1.95314	3.5408	SLC24A4;SRC;CRY1;STAT4
Positive Regulation Of Neurogenesis (GO:0050769)	5/75	0.164711	0.44003	0	0	1.77931	3.20909	CDKL5;PLXNA2;CTNNB1;TGM2;VEGFA
Atrioventricular Valve Morphogenesis (GO:0003181)	2/19	0.166189	0.44003	0	0	2.92731	5.25343	AXIN2;SOX4
Eye Morphogenesis (GO:0048592)	2/19	0.166189	0.44003	0	0	2.92731	5.25343	NKD1;VEGFA
Inositol Phosphate-Mediated Signaling (GO:0048016)	2/19	0.166189	0.44003	0	0	2.92731	5.25343	INPP5A;NFATC1
Interleukin-1-Mediated Signaling Pathway (GO:0070498)	2/19	0.166189	0.44003	0	0	2.92731	5.25343	IL1R1;ST18
Negative Regulation Of Cyclin-Dependent Protein Serine/Threonine Kinase Activity (GO:0045736)	2/19	0.166189	0.44003	0	0	2.92731	5.25343	CDKN1B;LATS2
Negative Regulation Of Peptidyl-Serine Phosphorylation (GO:0033137)	2/19	0.166189	0.44003	0	0	2.92731	5.25343	RASSF2;GADD45A
Neuron Apoptotic Process (GO:0051402)	2/19	0.166189	0.44003	0	0	2.92731	5.25343	BID;TNFRSF21
Positive Regulation Of Mitochondrial Fission (GO:0090141)	2/19	0.166189	0.44003	0	0	2.92731	5.25343	RALA;DDHD1
Regulation Of B Cell Differentiation (GO:0045577)	2/19	0.166189	0.44003	0	0	2.92731	5.25343	IL4I1;INHBA
Regulation Of Fibroblast Growth Factor Receptor Signaling Pathway (GO:0040036)	2/19	0.166189	0.44003	0	0	2.92731	5.25343	SPRY1;SULF2
Regulation Of Integrin-Mediated Signaling Pathway (GO:2001044)	2/19	0.166189	0.44003	0	0	2.92731	5.25343	FLNA;TIMP1
Regulation Of Transcription Involved In G1/S Transition Of Mitotic Cell Cycle (GO:0000083)	2/19	0.166189	0.44003	0	0	2.92731	5.25343	CDK17;CDK14
Sphingosine Metabolic Process (GO:0006670)	2/19	0.166189	0.44003	0	0	2.92731	5.25343	SPHK1;PLPP1
Vesicle Docking (GO:0048278)	2/19	0.166189	0.44003	0	0	2.92731	5.25343	STX4;STX11
Peptide Metabolic Process (GO:0006518)	4/56	0.170744	0.44003	0	0	1.91548	3.38579	ANPEP;CPD;FURIN;PCSK5
Regulation Of Cation Channel Activity (GO:2001257)	4/56	0.170744	0.44003	0	0	1.91548	3.38579	CAMK2D;AHNAK;HOMER1;FGF11
Positive Regulation Of Interleukin-6 Production (GO:0032755)	5/76	0.171114	0.44003	0	0	1.75415	3.09682	CD74;TNFSF4;PLCG2;LILRB2;RAB7B
Aortic Valve Morphogenesis (GO:0003180)	3/37	0.171309	0.44003	0	0	2.19638	3.87505	SNAI1;NFATC1;AXIN2
Positive Regulation Of Receptor Signaling Pathway Via JAK-STAT (GO:0046427)	3/37	0.171309	0.44003	0	0	2.19638	3.87505	IL10RA;KIT;IL7R
Regulation Of Macromolecule Metabolic Process (GO:0060255)	9/162	0.177107	0.44003	0	0	1.46659	2.53866	KDM6B;GDNF;AHR;ALPK2;PROX1;HIF1A;NFKBID;TOB1;ST18
Embryonic Organ Development (GO:0048568)	5/77	0.177612	0.44003	0	0	1.7297	2.98918	GDNF;KIT;PBX3;PCSK5;PBX1
Positive Regulation Of Response To Stimulus (GO:0048584)	5/77	0.177612	0.44003	0	0	1.7297	2.98918	HOMER1;IL15;CD80;CFP;IER5
C-terminal Protein Deglutamylation (GO:0035609)	1/5	0.179108	0.44003	0	0	6.21669	10.6913	AGBL4
CD4-positive, Alpha-Beta T Cell Activation (GO:0035710)	1/5	0.179108	0.44003	0	0	6.21669	10.6913	TNFSF4
DNA Methylation Involved In Embryo Development (GO:0043045)	1/5	0.179108	0.44003	0	0	6.21669	10.6913	ZDBF2
DNA Replication-Dependent Chromatin Assembly (GO:0006335)	1/5	0.179108	0.44003	0	0	6.21669	10.6913	CHAF1A
L-ornithine Transmembrane Transport (GO:1903352)	1/5	0.179108	0.44003	0	0	6.21669	10.6913	SLC25A29
L-phenylalanine Catabolic Process (GO:0006559)	1/5	0.179108	0.44003	0	0	6.21669	10.6913	IL4I1
L-phenylalanine Metabolic Process (GO:0006558)	1/5	0.179108	0.44003	0	0	6.21669	10.6913	IL4I1
PERK-mediated Unfolded Protein Response (GO:0036499)	1/5	0.179108	0.44003	0	0	6.21669	10.6913	NFE2L2
T-helper 1 Cell Differentiation (GO:0045063)	1/5	0.179108	0.44003	0	0	6.21669	10.6913	STAT4
Activation Of Cysteine-Type Endopeptidase Activity Involved In Apoptotic Process By Cytochrome C (GO:0008635)	1/5	0.179108	0.44003	0	0	6.21669	10.6913	BOK
Anterior/Posterior Axis Specification, Embryo (GO:0008595)	1/5	0.179108	0.44003	0	0	6.21669	10.6913	TBX3
Attachment Of GPI Anchor To Protein (GO:0016255)	1/5	0.179108	0.44003	0	0	6.21669	10.6913	TP53INP2
Blood Vessel Endothelial Cell Proliferation Involved In Sprouting Angiogenesis (GO:0002043)	1/5	0.179108	0.44003	0	0	6.21669	10.6913	NRARP
Bundle Of His cell-Purkinje Myocyte Adhesion Involved In Cell Communication (GO:0086073)	1/5	0.179108	0.44003	0	0	6.21669	10.6913	DSC2
Cellular Response To Cold (GO:0070417)	1/5	0.179108	0.44003	0	0	6.21669	10.6913	FOXO1
Cellular Response To Iron Ion (GO:0071281)	1/5	0.179108	0.44003	0	0	6.21669	10.6913	BMP6
Centromeric Sister Chromatid Cohesion (GO:0070601)	1/5	0.179108	0.44003	0	0	6.21669	10.6913	MEIKIN
Cerebral Cortex Neuron Differentiation (GO:0021895)	1/5	0.179108	0.44003	0	0	6.21669	10.6913	C21ORF91
Chemokine (C-X-C Motif) Ligand 12 Signaling Pathway (GO:0038146)	1/5	0.179108	0.44003	0	0	6.21669	10.6913	CXCR4
Chondrocyte Development (GO:0002063)	1/5	0.179108	0.44003	0	0	6.21669	10.6913	SULF2
Dermatan Sulfate Proteoglycan Metabolic Process (GO:0050655)	1/5	0.179108	0.44003	0	0	6.21669	10.6913	DSE
Detection Of Virus (GO:0009597)	1/5	0.179108	0.44003	0	0	6.21669	10.6913	SERINC5
Determination Of Liver Left/Right Asymmetry (GO:0071910)	1/5	0.179108	0.44003	0	0	6.21669	10.6913	NPHP3
Erythrose 4-Phosphate/Phosphoenolpyruvate Family Amino Acid Catabolic Process (GO:1902222)	1/5	0.179108	0.44003	0	0	6.21669	10.6913	IL4I1
Establishment Of Lymphocyte Polarity (GO:0001767)	1/5	0.179108	0.44003	0	0	6.21669	10.6913	CCR7
Gamma-Aminobutyric Acid Metabolic Process (GO:0009448)	1/5	0.179108	0.44003	0	0	6.21669	10.6913	SLC38A1
Glutamate Catabolic Process (GO:0006538)	1/5	0.179108	0.44003	0	0	6.21669	10.6913	GLUL
Hepatocyte Differentiation (GO:0070365)	1/5	0.179108	0.44003	0	0	6.21669	10.6913	PROX1
Histamine Metabolic Process (GO:0001692)	1/5	0.179108	0.44003	0	0	6.21669	10.6913	SLC29A4
Intracellular Oxygen Homeostasis (GO:0032364)	1/5	0.179108	0.44003	0	0	6.21669	10.6913	HIF1A
Intracellular Water Homeostasis (GO:0009992)	1/5	0.179108	0.44003	0	0	6.21669	10.6913	FLNB
Mesodermal Cell Fate Commitment (GO:0001710)	1/5	0.179108	0.44003	0	0	6.21669	10.6913	KLF4
Morphogenesis Of An Endothelium (GO:0003159)	1/5	0.179108	0.44003	0	0	6.21669	10.6913	CTNNB1
Multinuclear Osteoclast Differentiation (GO:0072674)	1/5	0.179108	0.44003	0	0	6.21669	10.6913	TNFRSF11A
Negative Regulation Of PERK-mediated Unfolded Protein Response (GO:1903898)	1/5	0.179108	0.44003	0	0	6.21669	10.6913	PTPN1
Negative Regulation Of Amyloid Precursor Protein Biosynthetic Process (GO:0042985)	1/5	0.179108	0.44003	0	0	6.21669	10.6913	AGO2
Negative Regulation Of Cellular Extravasation (GO:0002692)	1/5	0.179108	0.44003	0	0	6.21669	10.6913	PTGER4
Negative Regulation Of Endoplasmic Reticulum Calcium Ion Concentration (GO:0032471)	1/5	0.179108	0.44003	0	0	6.21669	10.6913	TGM2
Negative Regulation Of Morphogenesis Of An Epithelium (GO:1905331)	1/5	0.179108	0.44003	0	0	6.21669	10.6913	NKD1
Negative Regulation Of Nervous System Process (GO:0031645)	1/5	0.179108	0.44003	0	0	6.21669	10.6913	TNFRSF21
Negative Regulation Of Neuron Migration (GO:2001223)	1/5	0.179108	0.44003	0	0	6.21669	10.6913	NEXMIF
Negative Regulation Of Sequestering Of Triglyceride (GO:0010891)	1/5	0.179108	0.44003	0	0	6.21669	10.6913	PPARG
Negative Regulation Of Trophoblast Cell Migration (GO:1901164)	1/5	0.179108	0.44003	0	0	6.21669	10.6913	TIMP1
Nephron Tubule Development (GO:0072080)	1/5	0.179108	0.44003	0	0	6.21669	10.6913	MTSS1
Nucleobase Transport (GO:0015851)	1/5	0.179108	0.44003	0	0	6.21669	10.6913	SLC29A3
Nucleotide-Binding Domain, Leucine Rich Repeat Containing Receptor Signaling Pathway (GO:0035872)	1/5	0.179108	0.44003	0	0	6.21669	10.6913	ITCH
Nucleotide-Excision Repair, DNA Gap Filling (GO:0006297)	1/5	0.179108	0.44003	0	0	6.21669	10.6913	TENT4A
Ornithine Transport (GO:0015822)	1/5	0.179108	0.44003	0	0	6.21669	10.6913	SLC25A29
Pentose-Phosphate Shunt, Non-Oxidative Branch (GO:0009052)	1/5	0.179108	0.44003	0	0	6.21669	10.6913	PHACTR1
Peripheral Nervous System Neuron Development (GO:0048935)	1/5	0.179108	0.44003	0	0	6.21669	10.6913	RUNX1
Pexophagy (GO:0000425)	1/5	0.179108	0.44003	0	0	6.21669	10.6913	SQSTM1
Phosphatidylinositol Acyl-Chain Remodeling (GO:0036149)	1/5	0.179108	0.44003	0	0	6.21669	10.6913	MBOAT7
Photoreceptor Cell Differentiation (GO:0046530)	1/5	0.179108	0.44003	0	0	6.21669	10.6913	NKD1
Plasma Membrane Raft Organization (GO:0044857)	1/5	0.179108	0.44003	0	0	6.21669	10.6913	COLEC12
Positive Regulation Of CD4-positive, CD25-positive, Alpha-Beta Regulatory T Cell Differentiation (GO:0032831)	1/5	0.179108	0.44003	0	0	6.21669	10.6913	HLA-DRA
Positive Regulation Of I-kappaB Phosphorylation (GO:1903721)	1/5	0.179108	0.44003	0	0	6.21669	10.6913	PLCG2
Positive Regulation Of NK T Cell Proliferation (GO:0051142)	1/5	0.179108	0.44003	0	0	6.21669	10.6913	IL23A
Positive Regulation Of T-helper 1 Cell Cytokine Production (GO:2000556)	1/5	0.179108	0.44003	0	0	6.21669	10.6913	IL1R1
Positive Regulation Of Wnt Signaling Pathway, Planar Cell Polarity Pathway (GO:2000096)	1/5	0.179108	0.44003	0	0	6.21669	10.6913	NKD1
Positive Regulation Of Activin Receptor Signaling Pathway (GO:0032927)	1/5	0.179108	0.44003	0	0	6.21669	10.6913	ACVR2A
Positive Regulation Of Animal Organ Morphogenesis (GO:0110110)	1/5	0.179108	0.44003	0	0	6.21669	10.6913	GDNF
Positive Regulation Of Antigen Processing And Presentation (GO:0002579)	1/5	0.179108	0.44003	0	0	6.21669	10.6913	CCR7
Positive Regulation Of Cholesterol Biosynthetic Process (GO:0045542)	1/5	0.179108	0.44003	0	0	6.21669	10.6913	SH2D2A
Positive Regulation Of Dendritic Cell Antigen Processing And Presentation (GO:0002606)	1/5	0.179108	0.44003	0	0	6.21669	10.6913	CCR7
Positive Regulation Of Focal Adhesion Disassembly (GO:0120183)	1/5	0.179108	0.44003	0	0	6.21669	10.6913	MAP4K4
Positive Regulation Of Granulocyte Differentiation (GO:0030854)	1/5	0.179108	0.44003	0	0	6.21669	10.6913	RUNX1
Positive Regulation Of Hemoglobin Biosynthetic Process (GO:0046985)	1/5	0.179108	0.44003	0	0	6.21669	10.6913	KLF4
Positive Regulation Of Monoatomic Ion Transmembrane Transport (GO:0034767)	1/5	0.179108	0.44003	0	0	6.21669	10.6913	TRPC6
Positive Regulation Of Natural Killer Cell Mediated Cytotoxicity Directed Against Tumor Cell Target (GO:0002860)	1/5	0.179108	0.44003	0	0	6.21669	10.6913	NECTIN2
Positive Regulation Of Natural Killer Cell Mediated Immune Response To Tumor Cell (GO:0002857)	1/5	0.179108	0.44003	0	0	6.21669	10.6913	NECTIN2
Positive Regulation Of Sterol Biosynthetic Process (GO:0106120)	1/5	0.179108	0.44003	0	0	6.21669	10.6913	SH2D2A
Positive Regulation Of Tau-Protein Kinase Activity (GO:1902949)	1/5	0.179108	0.44003	0	0	6.21669	10.6913	NAB2
Positive Regulation Of Toll-Like Receptor 7 Signaling Pathway (GO:0034157)	1/5	0.179108	0.44003	0	0	6.21669	10.6913	SLC15A4
Positive Regulation Of Transcription Of Notch Receptor Target (GO:0007221)	1/5	0.179108	0.44003	0	0	6.21669	10.6913	MAML3
Positive Regulation Of Vascular Associated Smooth Muscle Cell Differentiation (GO:1905065)	1/5	0.179108	0.44003	0	0	6.21669	10.6913	KIT
Proline Metabolic Process (GO:0006560)	1/5	0.179108	0.44003	0	0	6.21669	10.6913	AOC1
Protection From Natural Killer Cell Mediated Cytotoxicity (GO:0042270)	1/5	0.179108	0.44003	0	0	6.21669	10.6913	SERPINB9
Protein Localization To Membrane Raft (GO:1903044)	1/5	0.179108	0.44003	0	0	6.21669	10.6913	RFTN1
Protein Sulfation (GO:0006477)	1/5	0.179108	0.44003	0	0	6.21669	10.6913	UST
Protein Targeting To Vacuole Involved In Autophagy (GO:0071211)	1/5	0.179108	0.44003	0	0	6.21669	10.6913	SQSTM1
Purine Nucleobase Transmembrane Transport (GO:1904823)	1/5	0.179108	0.44003	0	0	6.21669	10.6913	SLC29A3
Pyrimidine Nucleoside Transport (GO:0015864)	1/5	0.179108	0.44003	0	0	6.21669	10.6913	SLC29A3
Radial Glial Cell Differentiation (GO:0060019)	1/5	0.179108	0.44003	0	0	6.21669	10.6913	GPR157
Regulation Of 3'-UTR-mediated mRNA Stabilization (GO:1905868)	1/5	0.179108	0.44003	0	0	6.21669	10.6913	TENT4A
Regulation Of NK T Cell Activation (GO:0051133)	1/5	0.179108	0.44003	0	0	6.21669	10.6913	IL23A
Regulation Of T Cell Activation Via T Cell Receptor Contact With Antigen Bound To MHC Molecule On Antigen Presenting Cell (GO:2001188)	1/5	0.179108	0.44003	0	0	6.21669	10.6913	LGALS3
Regulation Of T-helper 1 Cell Cytokine Production (GO:2000554)	1/5	0.179108	0.44003	0	0	6.21669	10.6913	IL1R1
Regulation Of T-helper 17 Cell Lineage Commitment (GO:2000328)	1/5	0.179108	0.44003	0	0	6.21669	10.6913	IL23A
Regulation Of Calcidiol 1-Monooxygenase Activity (GO:0060558)	1/5	0.179108	0.44003	0	0	6.21669	10.6913	NFKB1
Regulation Of Endothelial Cell-Matrix Adhesion Via Fibronectin (GO:1904904)	1/5	0.179108	0.44003	0	0	6.21669	10.6913	RIN2
Regulation Of Establishment Of T Cell Polarity (GO:1903903)	1/5	0.179108	0.44003	0	0	6.21669	10.6913	ABL2
Regulation Of Focal Adhesion Disassembly (GO:0120182)	1/5	0.179108	0.44003	0	0	6.21669	10.6913	MAP4K4
Regulation Of Glutamate Receptor Signaling Pathway (GO:1900449)	1/5	0.179108	0.44003	0	0	6.21669	10.6913	FYN
Regulation Of Hormone Biosynthetic Process (GO:0046885)	1/5	0.179108	0.44003	0	0	6.21669	10.6913	HIF1A
Regulation Of Hyaluronan Biosynthetic Process (GO:1900125)	1/5	0.179108	0.44003	0	0	6.21669	10.6913	NFKB1
Regulation Of Interleukin-1-Mediated Signaling Pathway (GO:2000659)	1/5	0.179108	0.44003	0	0	6.21669	10.6913	IL1RN
Regulation Of Long-Chain Fatty Acid Import Across Plasma Membrane (GO:0010746)	1/5	0.179108	0.44003	0	0	6.21669	10.6913	IRS2
Regulation Of Mast Cell Chemotaxis (GO:0060753)	1/5	0.179108	0.44003	0	0	6.21669	10.6913	VEGFA
Regulation Of Morphogenesis Of A Branching Structure (GO:0060688)	1/5	0.179108	0.44003	0	0	6.21669	10.6913	GDNF
Regulation Of Peptidyl-Cysteine S-nitrosylation (GO:2000169)	1/5	0.179108	0.44003	0	0	6.21669	10.6913	NOS1AP
Regulation Of Relaxation Of Cardiac Muscle (GO:1901897)	1/5	0.179108	0.44003	0	0	6.21669	10.6913	PDE4B
Regulation Of Retinal Ganglion Cell Axon Guidance (GO:0090259)	1/5	0.179108	0.44003	0	0	6.21669	10.6913	VEGFA
Regulation Of Sarcomere Organization (GO:0060297)	1/5	0.179108	0.44003	0	0	6.21669	10.6913	PROX1
Regulation Of Transmission Of Nerve Impulse (GO:0051969)	1/5	0.179108	0.44003	0	0	6.21669	10.6913	TYMP
Reproductive System Development (GO:0061458)	1/5	0.179108	0.44003	0	0	6.21669	10.6913	TBX3
Response To Angiotensin (GO:1990776)	1/5	0.179108	0.44003	0	0	6.21669	10.6913	SLC30A10
Response To Catecholamine (GO:0071869)	1/5	0.179108	0.44003	0	0	6.21669	10.6913	NR4A3
Response To Lithium Ion (GO:0010226)	1/5	0.179108	0.44003	0	0	6.21669	10.6913	CDKN1B
Retinal Ganglion Cell Axon Guidance (GO:0031290)	1/5	0.179108	0.44003	0	0	6.21669	10.6913	PTPRM
Signal Complex Assembly (GO:0007172)	1/5	0.179108	0.44003	0	0	6.21669	10.6913	SRC
snRNA Modification (GO:0040031)	1/5	0.179108	0.44003	0	0	6.21669	10.6913	MEPCE
Trigeminal Nerve Development (GO:0021559)	1/5	0.179108	0.44003	0	0	6.21669	10.6913	TIFAB
Tripartite Regional Subdivision (GO:0007351)	1/5	0.179108	0.44003	0	0	6.21669	10.6913	TBX3
Uridine Transport (GO:0015862)	1/5	0.179108	0.44003	0	0	6.21669	10.6913	SLC29A3
Vascular Endothelial Growth Factor Receptor-2 Signaling Pathway (GO:0036324)	1/5	0.179108	0.44003	0	0	6.21669	10.6913	VEGFA
Ventricular Cardiac Muscle Cell Development (GO:0055015)	1/5	0.179108	0.44003	0	0	6.21669	10.6913	PROX1
Xenobiotic Transport Across Blood-Brain Barrier (GO:1990962)	1/5	0.179108	0.44003	0	0	6.21669	10.6913	ABCC1
Zymogen Inhibition (GO:0097341)	1/5	0.179108	0.44003	0	0	6.21669	10.6913	CST7
MAPK Cascade (GO:0000165)	6/98	0.179335	0.44003	0	0	1.62483	2.79227	PTGER4;DUSP5;MAPK8;MINK1;ITGAV;MAP4K4
T Cell Mediated Immunity (GO:0002456)	2/20	0.180177	0.44003	0	0	2.76454	4.73791	CD70;HLA-A
Activation Of Adenylate Cyclase Activity (GO:0007190)	2/20	0.180177	0.44003	0	0	2.76454	4.73791	GIPR;CRHR1
Glutamate Metabolic Process (GO:0006536)	2/20	0.180177	0.44003	0	0	2.76454	4.73791	GLUL;GLS
Limb Morphogenesis (GO:0035108)	2/20	0.180177	0.44003	0	0	2.76454	4.73791	PCSK5;TBX3
Long-Term Synaptic Potentiation (GO:0060291)	2/20	0.180177	0.44003	0	0	2.76454	4.73791	STX4;PRKCZ
Mesoderm Formation (GO:0001707)	2/20	0.180177	0.44003	0	0	2.76454	4.73791	KDM6B;SNAI1
Myoblast Differentiation (GO:0045445)	2/20	0.180177	0.44003	0	0	2.76454	4.73791	EPAS1;PLEKHM3
Negative Regulation Of miRNA Transcription (GO:1902894)	2/20	0.180177	0.44003	0	0	2.76454	4.73791	PPARG;HIF1A
Phosphatidylserine Metabolic Process (GO:0006658)	2/20	0.180177	0.44003	0	0	2.76454	4.73791	PLSCR1;SERINC5
Positive Regulation Of Antigen Receptor-Mediated Signaling Pathway (GO:0050857)	2/20	0.180177	0.44003	0	0	2.76454	4.73791	PRKCH;NECTIN2
Positive Regulation Of Leukocyte Activation (GO:0002696)	2/20	0.180177	0.44003	0	0	2.76454	4.73791	NECTIN2;CRLF2
Positive Regulation Of Lipid Catabolic Process (GO:0050996)	2/20	0.180177	0.44003	0	0	2.76454	4.73791	IRS2;FLNB
Pulmonary Valve Development (GO:0003177)	2/20	0.180177	0.44003	0	0	2.76454	4.73791	NFATC1;TNFRSF1B
Regulation Of Calcium Ion Import (GO:0090279)	2/20	0.180177	0.44003	0	0	2.76454	4.73791	LGALS3;CTNNB1
Regulation Of Smooth Muscle Contraction (GO:0006940)	2/20	0.180177	0.44003	0	0	2.76454	4.73791	SPHK1;ATP2B1
Response To Fibroblast Growth Factor (GO:0071774)	2/20	0.180177	0.44003	0	0	2.76454	4.73791	NR4A1;CD44
Negative Regulation Of Cell Differentiation (GO:0045596)	11/207	0.180194	0.44003	0	0	1.39975	2.39879	SPRED2;MEIS1;BCL7A;NPHP3;PPARG;ITGAV;SPRY1;LIMD1;SOX4;FOXO1;TBX3
Fatty Acid Transport (GO:0015908)	3/38	0.18101	0.440678	0	0	2.13352	3.64662	SLCO3A1;ACSL1;PPARG
Lymphocyte Proliferation (GO:0046651)	3/38	0.18101	0.440678	0	0	2.13352	3.64662	CD40;CD70;TNFRSF4
Membrane Assembly (GO:0071709)	3/38	0.18101	0.440678	0	0	2.13352	3.64662	CHMP1B;RFTN1;STX4
Positive Regulation Of Bone Mineralization (GO:0030501)	3/38	0.18101	0.440678	0	0	2.13352	3.64662	ATP2B1;ACVR2A;BMP6
Proteolysis Involved In Protein Catabolic Process (GO:0051603)	5/78	0.184202	0.448109	0	0	1.70592	2.88593	ZER1;OTUD7B;DTX4;MALT1;CTSB
Eye Development (GO:0001654)	4/58	0.186217	0.451978	0	0	1.84435	3.10006	MEIS1;PBX3;SIPA1L3;PBX1
Muscle Organ Development (GO:0007517)	4/58	0.186217	0.451978	0	0	1.84435	3.10006	MEF2D;SGCG;HBEGF;POU6F1
Regulation Of Bone Mineralization (GO:0030500)	4/58	0.186217	0.451978	0	0	1.84435	3.10006	SRGN;ATP2B1;ACVR2A;BMP6
Positive Regulation Of Nucleic Acid-Templated Transcription (GO:1903508)	26/557	0.187541	0.454848	0	0	1.22378	2.04831	CDKN1C;CD86;CIITA;CD80;AHR;HIF1A;FOXO1;MED13;TP53INP2;PIM2;TBL1X;SOX4;CD74;NFATC1;INHBA;KLF4;NFKB1;RUNX1;KLF6;MDFIC;IRF4;BCL3;SNAI1;CTNNB1;PPARG;ATF5
Negative Regulation Of Transport (GO:0051051)	3/39	0.190854	0.458389	0	0	2.07415	3.43529	LGALS3;RUBCN;ITGAV
Organelle Transport Along Microtubule (GO:0072384)	3/39	0.190854	0.458389	0	0	2.07415	3.43529	BICDL1;BORCS5;NDEL1
Positive Regulation Of Intrinsic Apoptotic Signaling Pathway (GO:2001244)	3/39	0.190854	0.458389	0	0	2.07415	3.43529	BCL2L11;BID;BOK
Regulation Of Nitric Oxide Biosynthetic Process (GO:0045428)	3/39	0.190854	0.458389	0	0	2.07415	3.43529	NOS1AP;PTGS2;KLF4
Cellular Response To UV (GO:0034644)	5/79	0.19088	0.458389	0	0	1.68278	2.78686	NEDD4;PTPRK;TIMP1;BAK1;TENT4A
Positive Regulation Of Protein Modification By Small Protein Conjugation Or Removal (GO:1903322)	5/79	0.19088	0.458389	0	0	1.68278	2.78686	SPHK1;CRY1;FBXO33;MALT1;BIRC3
Vesicle Fusion (GO:0006906)	5/79	0.19088	0.458389	0	0	1.68278	2.78686	RAB20;CHMP1B;STX4;RAB7B;RAB8B
Negative Regulation Of Protein-Containing Complex Assembly (GO:0031333)	4/59	0.194117	0.458389	0	0	1.81072	2.9683	PTGER4;SRC;TMC8;PRKCZ
Phospholipid Transport (GO:0015914)	4/59	0.194117	0.458389	0	0	1.81072	2.9683	ABCC1;ABCB1;TNFAIP8L3;PITPNC1
Regulation Of miRNA Transcription (GO:1902893)	4/59	0.194117	0.458389	0	0	1.81072	2.9683	PPARG;NR3C1;KLF4;HIF1A
Regulation Of Protein Catabolic Process (GO:0042176)	7/122	0.194256	0.458389	0	0	1.51666	2.48517	CDKN1B;NEDD4;FLNA;FURIN;FOXO1;NKD1;TNFSF13B
Negative Regulation Of miRNA Metabolic Process (GO:2000629)	2/21	0.194332	0.458389	0	0	2.6189	4.29025	PPARG;HIF1A
Positive Regulation Of Granulocyte Chemotaxis (GO:0071624)	2/21	0.194332	0.458389	0	0	2.6189	4.29025	CD74;CCR7
Positive Regulation Of Natural Killer Cell Mediated Cytotoxicity (GO:0045954)	2/21	0.194332	0.458389	0	0	2.6189	4.29025	HLA-F;NECTIN2
Positive Regulation Of Signal Transduction By P53 Class Mediator (GO:1901798)	2/21	0.194332	0.458389	0	0	2.6189	4.29025	SPRED2;HIC1
Regulation Of Cell-Substrate Junction Assembly (GO:0090109)	2/21	0.194332	0.458389	0	0	2.6189	4.29025	PEAK1;FYN
Regulation Of Lipopolysaccharide-Mediated Signaling Pathway (GO:0031664)	2/21	0.194332	0.458389	0	0	2.6189	4.29025	TRIB1;CD55
Zinc Ion Transmembrane Transport (GO:0071577)	2/21	0.194332	0.458389	0	0	2.6189	4.29025	SLC39A9;SLC30A10
Calcium Ion Transmembrane Transport (GO:0070588)	5/80	0.197643	0.458389	0	0	1.66025	2.69176	SLC24A4;TRPC6;ITGAV;ATP2B1;MCOLN2
Glycoprotein Biosynthetic Process (GO:0009101)	5/80	0.197643	0.458389	0	0	1.66025	2.69176	B3GNT5;GCNT1;ST3GAL1;ST3GAL2;B4GALT5
Regulation Of Organelle Assembly (GO:1902115)	5/80	0.197643	0.458389	0	0	1.66025	2.69176	CDKL5;TBC1D8;STAM;TBC1D17;TBC1D10A
Endocytosis (GO:0006897)	10/189	0.19814	0.458389	0	0	1.39277	2.2546	DENND1B;ADORA2A;ANXA3;IL10RA;MRC1;REPS2;LDLRAD3;SNX9;LRP12;CXCL16
L-alpha-amino Acid Transmembrane Transport (GO:1902475)	3/40	0.20083	0.458389	0	0	2.01798	3.23946	SLC25A29;SLC38A1;SLC7A11
Negative Regulation Of Mitotic Cell Cycle Phase Transition (GO:1901991)	3/40	0.20083	0.458389	0	0	2.01798	3.23946	RGCC;INHBA;KLF4
Negative Regulation Of Protein Localization (GO:1903828)	3/40	0.20083	0.458389	0	0	2.01798	3.23946	LATS2;OTUD7B;YWHAZ
Positive Regulation Of Catalytic Activity (GO:0043085)	3/40	0.20083	0.458389	0	0	2.01798	3.23946	MAPK8;ABL2;STX4
Positive Regulation Of Insulin Secretion (GO:0032024)	3/40	0.20083	0.458389	0	0	2.01798	3.23946	IRS2;STX4;SOX4
Positive Regulation Of Monoatomic Ion Transport (GO:0043270)	3/40	0.20083	0.458389	0	0	2.01798	3.23946	TRPC6;ATP2B1;SCN4B
Positive Regulation Of Wound Healing (GO:0090303)	3/40	0.20083	0.458389	0	0	2.01798	3.23946	PRKCE;CLDN1;HBEGF
Regulation Of Cytokine-Mediated Signaling Pathway (GO:0001959)	3/40	0.20083	0.458389	0	0	2.01798	3.23946	CD74;PTPN1;SPHK1
Regulation Of Cytosolic Calcium Ion Concentration (GO:0051480)	3/40	0.20083	0.458389	0	0	2.01798	3.23946	CALCB;TRPC6;ATP2B1
Negative Regulation Of Peptidase Activity (GO:0010466)	4/60	0.20212	0.458389	0	0	1.77829	2.8433	SERPINB9;TIMP1;CST7;CTSB
Positive Regulation Of Phagocytosis (GO:0050766)	4/60	0.20212	0.458389	0	0	1.77829	2.8433	IL15;PLCG2;CFP;IL2RG
NAD Metabolic Process (GO:0019674)	2/22	0.20862	0.458389	0	0	2.48782	3.89902	NAMPT;ME1
Cellular Response To Topologically Incorrect Protein (GO:0035967)	2/22	0.20862	0.458389	0	0	2.48782	3.89902	PTPN1;BAK1
Cytoskeleton-Dependent Intracellular Transport (GO:0030705)	2/22	0.20862	0.458389	0	0	2.48782	3.89902	MYO10;KIF1B
Mammary Gland Development (GO:0030879)	2/22	0.20862	0.458389	0	0	2.48782	3.89902	TBX3;VEGFA
Negative Regulation Of Cell Communication (GO:0010648)	2/22	0.20862	0.458389	0	0	2.48782	3.89902	PTPN1;UBASH3B
Negative Regulation Of Extrinsic Apoptotic Signaling Pathway In Absence Of Ligand (GO:2001240)	2/22	0.20862	0.458389	0	0	2.48782	3.89902	GDNF;MCL1
Negative Regulation Of Signal Transduction In Absence Of Ligand (GO:1901099)	2/22	0.20862	0.458389	0	0	2.48782	3.89902	GDNF;MCL1
Oligosaccharide Biosynthetic Process (GO:0009312)	2/22	0.20862	0.458389	0	0	2.48782	3.89902	B4GALT1;ST3GAL2
Positive Regulation Of Phosphatase Activity (GO:0010922)	2/22	0.20862	0.458389	0	0	2.48782	3.89902	PLEK;GNA12
Positive Regulation Of Viral Life Cycle (GO:1903902)	2/22	0.20862	0.458389	0	0	2.48782	3.89902	CD74;FURIN
Regulation Of Neural Precursor Cell Proliferation (GO:2000177)	2/22	0.20862	0.458389	0	0	2.48782	3.89902	KDM2B;PROX1
Vesicle Transport Along Microtubule (GO:0047496)	2/22	0.20862	0.458389	0	0	2.48782	3.89902	BICDL1;NDEL1
Autophagosome Organization (GO:1905037)	4/61	0.210218	0.458389	0	0	1.747	2.72464	GABARAPL1;TP53INP2;ATG2A;WIPI2
Negative Regulation Of Autophagy (GO:0010507)	4/61	0.210218	0.458389	0	0	1.747	2.72464	RUBCN;IL10RA;TAB2;MCL1
Regulation Of Pathway-Restricted SMAD Protein Phosphorylation (GO:0060393)	4/61	0.210218	0.458389	0	0	1.747	2.72464	PPARG;INHBA;ACVR2A;BMP6
Regulation Of Mitotic Cell Cycle (GO:0007346)	7/125	0.210639	0.458389	0	0	1.47787	2.30194	CDKN1C;BTG3;BTG1;CDKN1B;SPHK1;PIM3;PIM2
AV Node Cell Action Potential (GO:0086016)	1/6	0.210884	0.458389	0	0	4.97309	7.74035	SCN4B
IRE1-mediated Unfolded Protein Response (GO:0036498)	1/6	0.210884	0.458389	0	0	4.97309	7.74035	PTPN1
Adherens Junction Maintenance (GO:0034334)	1/6	0.210884	0.458389	0	0	4.97309	7.74035	MTSS1
Aggrephagy (GO:0035973)	1/6	0.210884	0.458389	0	0	4.97309	7.74035	SQSTM1
Angiotensin-Activated Signaling Pathway (GO:0038166)	1/6	0.210884	0.458389	0	0	4.97309	7.74035	SRC
Antigen Processing And Presentation Of Endogenous Peptide Antigen Via MHC Class I (GO:0019885)	1/6	0.210884	0.458389	0	0	4.97309	7.74035	HLA-A
Auditory Receptor Cell Morphogenesis (GO:0002093)	1/6	0.210884	0.458389	0	0	4.97309	7.74035	WHRN
Auditory Receptor Cell Stereocilium Organization (GO:0060088)	1/6	0.210884	0.458389	0	0	4.97309	7.74035	WHRN
Cardiac Muscle Cell-Cardiac Muscle Cell Adhesion (GO:0086042)	1/6	0.210884	0.458389	0	0	4.97309	7.74035	DSC2
Cardiac Pacemaker Cell Development (GO:0060926)	1/6	0.210884	0.458389	0	0	4.97309	7.74035	TBX3
Catecholamine Uptake (GO:0090493)	1/6	0.210884	0.458389	0	0	4.97309	7.74035	SLC29A4
Cleavage Furrow Formation (GO:0036089)	1/6	0.210884	0.458389	0	0	4.97309	7.74035	SNX9
Copper Ion Import (GO:0015677)	1/6	0.210884	0.458389	0	0	4.97309	7.74035	SLC31A2
Dendrite Arborization (GO:0140059)	1/6	0.210884	0.458389	0	0	4.97309	7.74035	PHACTR1
Detection Of Muscle Stretch (GO:0035995)	1/6	0.210884	0.458389	0	0	4.97309	7.74035	CTNNB1
Determination Of Digestive Tract Left/Right Asymmetry (GO:0071907)	1/6	0.210884	0.458389	0	0	4.97309	7.74035	NPHP3
Enteric Nervous System Development (GO:0048484)	1/6	0.210884	0.458389	0	0	4.97309	7.74035	GDNF
Epithelial Cell Differentiation Involved In Kidney Development (GO:0035850)	1/6	0.210884	0.458389	0	0	4.97309	7.74035	MTSS1
Gamma-Aminobutyric Acid Transport (GO:0015812)	1/6	0.210884	0.458389	0	0	4.97309	7.74035	SLC6A12
Glandular Epithelial Cell Development (GO:0002068)	1/6	0.210884	0.458389	0	0	4.97309	7.74035	BMP6
Histone H4-K12 Acetylation (GO:0043983)	1/6	0.210884	0.458389	0	0	4.97309	7.74035	JADE3
Inner Ear Receptor Cell Differentiation (GO:0060113)	1/6	0.210884	0.458389	0	0	4.97309	7.74035	WHRN
Interleukin-3-Mediated Signaling Pathway (GO:0038156)	1/6	0.210884	0.458389	0	0	4.97309	7.74035	IL3RA
Intracellular Sequestering Of Iron Ion (GO:0006880)	1/6	0.210884	0.458389	0	0	4.97309	7.74035	FTH1
Lymphoid Progenitor Cell Differentiation (GO:0002320)	1/6	0.210884	0.458389	0	0	4.97309	7.74035	SOX4
Macrophage Derived Foam Cell Differentiation (GO:0010742)	1/6	0.210884	0.458389	0	0	4.97309	7.74035	PPARG
Marginal Zone B Cell Differentiation (GO:0002315)	1/6	0.210884	0.458389	0	0	4.97309	7.74035	LFNG
Monoacylglycerol Catabolic Process (GO:0052651)	1/6	0.210884	0.458389	0	0	4.97309	7.74035	ABHD6
Negative Regulation Of Dendritic Cell Apoptotic Process (GO:2000669)	1/6	0.210884	0.458389	0	0	4.97309	7.74035	CCR7
Negative Regulation Of Low-Density Lipoprotein Receptor Activity (GO:1905598)	1/6	0.210884	0.458389	0	0	4.97309	7.74035	ITGAV
Negative Regulation Of Lymphocyte Differentiation (GO:0045620)	1/6	0.210884	0.458389	0	0	4.97309	7.74035	INHBA
Negative Regulation Of Membrane Protein Ectodomain Proteolysis (GO:0051045)	1/6	0.210884	0.458389	0	0	4.97309	7.74035	TIMP1
Negative Regulation Of p38MAPK Cascade (GO:1903753)	1/6	0.210884	0.458389	0	0	4.97309	7.74035	DUSP10
Negative Regulation Of Protein Sumoylation (GO:0033234)	1/6	0.210884	0.458389	0	0	4.97309	7.74035	CTNNB1
Negative Regulation Of Response To Reactive Oxygen Species (GO:1901032)	1/6	0.210884	0.458389	0	0	4.97309	7.74035	NFE2L2
Negative Regulation Of Response To Type II Interferon (GO:0060331)	1/6	0.210884	0.458389	0	0	4.97309	7.74035	PPARG
Negative Regulation Of Stress-Activated Protein Kinase Signaling Cascade (GO:0070303)	1/6	0.210884	0.458389	0	0	4.97309	7.74035	FOXO1
Negative Regulation Of Type II Interferon-Mediated Signaling Pathway (GO:0060336)	1/6	0.210884	0.458389	0	0	4.97309	7.74035	PPARG
Noradrenergic Neuron Differentiation (GO:0003357)	1/6	0.210884	0.458389	0	0	4.97309	7.74035	SOX4
Nose Development (GO:0043584)	1/6	0.210884	0.458389	0	0	4.97309	7.74035	PROX1
Placenta Blood Vessel Development (GO:0060674)	1/6	0.210884	0.458389	0	0	4.97309	7.74035	ITGB8
Polyamine Biosynthetic Process (GO:0006596)	1/6	0.210884	0.458389	0	0	4.97309	7.74035	SAT1
Positive Regulation Of B Cell Receptor Signaling Pathway (GO:0050861)	1/6	0.210884	0.458389	0	0	4.97309	7.74035	PRKCH
Positive Regulation Of ER-associated Ubiquitin-Dependent Protein Catabolic Process (GO:1903071)	1/6	0.210884	0.458389	0	0	4.97309	7.74035	NFE2L2
Positive Regulation Of Activation Of Janus Kinase Activity (GO:0010536)	1/6	0.210884	0.458389	0	0	4.97309	7.74035	IL23A
Positive Regulation Of Catecholamine Secretion (GO:0033605)	1/6	0.210884	0.458389	0	0	4.97309	7.74035	GDNF
Positive Regulation Of Cell Killing (GO:0031343)	1/6	0.210884	0.458389	0	0	4.97309	7.74035	MAPK8
Positive Regulation Of Cysteine-Type Endopeptidase Activity Involved In Apoptotic Signaling Pathway (GO:2001269)	1/6	0.210884	0.458389	0	0	4.97309	7.74035	ST18
Positive Regulation Of Endoplasmic Reticulum Stress-Induced Intrinsic Apoptotic Signaling Pathway (GO:1902237)	1/6	0.210884	0.458389	0	0	4.97309	7.74035	BOK
Positive Regulation Of Fibroblast Apoptotic Process (GO:2000271)	1/6	0.210884	0.458389	0	0	4.97309	7.74035	BTG1
Positive Regulation Of Gastrulation (GO:2000543)	1/6	0.210884	0.458389	0	0	4.97309	7.74035	TENM4
Positive Regulation Of Gliogenesis (GO:0014015)	1/6	0.210884	0.458389	0	0	4.97309	7.74035	PRKCH
Positive Regulation Of Hormone Metabolic Process (GO:0032352)	1/6	0.210884	0.458389	0	0	4.97309	7.74035	HIF1A
Positive Regulation Of Humoral Immune Response (GO:0002922)	1/6	0.210884	0.458389	0	0	4.97309	7.74035	CCR7
Positive Regulation Of Interleukin-23 Production (GO:0032747)	1/6	0.210884	0.458389	0	0	4.97309	7.74035	PLCG2
Positive Regulation Of Interleukin-5 Production (GO:0032754)	1/6	0.210884	0.458389	0	0	4.97309	7.74035	PRKCZ
Positive Regulation Of Lymphocyte Apoptotic Process (GO:0070230)	1/6	0.210884	0.458389	0	0	4.97309	7.74035	IDO1
Positive Regulation Of Natural Killer Cell Cytokine Production (GO:0002729)	1/6	0.210884	0.458389	0	0	4.97309	7.74035	HLA-F
Positive Regulation Of Striated Muscle Contraction (GO:0045989)	1/6	0.210884	0.458389	0	0	4.97309	7.74035	RGS2
Protein Deglutamylation (GO:0035608)	1/6	0.210884	0.458389	0	0	4.97309	7.74035	AGBL4
Regulation Of I-kappaB Phosphorylation (GO:1903719)	1/6	0.210884	0.458389	0	0	4.97309	7.74035	PLCG2
Regulation Of NK T Cell Proliferation (GO:0051140)	1/6	0.210884	0.458389	0	0	4.97309	7.74035	IL23A
Regulation Of T Cell Mediated Immune Response To Tumor Cell (GO:0002840)	1/6	0.210884	0.458389	0	0	4.97309	7.74035	IL4I1
Regulation Of T Cell Tolerance Induction (GO:0002664)	1/6	0.210884	0.458389	0	0	4.97309	7.74035	LILRB2
Regulation Of TORC2 Signaling (GO:1903939)	1/6	0.210884	0.458389	0	0	4.97309	7.74035	OTUD5
Regulation Of Adiponectin Secretion (GO:0070163)	1/6	0.210884	0.458389	0	0	4.97309	7.74035	PPARG
Regulation Of Aldosterone Biosynthetic Process (GO:0032347)	1/6	0.210884	0.458389	0	0	4.97309	7.74035	BMP6
Regulation Of Antigen Receptor-Mediated Signaling Pathway (GO:0050854)	1/6	0.210884	0.458389	0	0	4.97309	7.74035	GCSAM
Regulation Of Atrial Cardiac Muscle Cell Membrane Repolarization (GO:0060372)	1/6	0.210884	0.458389	0	0	4.97309	7.74035	FLNA
Regulation Of Axon Guidance (GO:1902667)	1/6	0.210884	0.458389	0	0	4.97309	7.74035	VEGFA
Regulation Of Cortisol Biosynthetic Process (GO:2000064)	1/6	0.210884	0.458389	0	0	4.97309	7.74035	H6PD
Regulation Of Entry Of Bacterium Into Host Cell (GO:2000535)	1/6	0.210884	0.458389	0	0	4.97309	7.74035	ITGAV
Regulation Of Extracellular Matrix Assembly (GO:1901201)	1/6	0.210884	0.458389	0	0	4.97309	7.74035	RGCC
Regulation Of Glial Cell Apoptotic Process (GO:0034350)	1/6	0.210884	0.458389	0	0	4.97309	7.74035	PRKCH
Regulation Of Glial Cell Differentiation (GO:0045685)	1/6	0.210884	0.458389	0	0	4.97309	7.74035	TNFRSF21
Regulation Of Hemoglobin Biosynthetic Process (GO:0046984)	1/6	0.210884	0.458389	0	0	4.97309	7.74035	KLF4
Regulation Of Inositol Phosphate Biosynthetic Process (GO:0010919)	1/6	0.210884	0.458389	0	0	4.97309	7.74035	PLEK
Regulation Of Ketone Biosynthetic Process (GO:0010566)	1/6	0.210884	0.458389	0	0	4.97309	7.74035	H6PD
Regulation Of Metallopeptidase Activity (GO:1905048)	1/6	0.210884	0.458389	0	0	4.97309	7.74035	TIMP1
Regulation Of Muscle Organ Development (GO:0048634)	1/6	0.210884	0.458389	0	0	4.97309	7.74035	TIFAB
Regulation Of Natural Killer Cell Cytokine Production (GO:0002727)	1/6	0.210884	0.458389	0	0	4.97309	7.74035	HLA-F
Regulation Of Nucleotide-Binding Oligomerization Domain Containing 2 Signaling Pathway (GO:0070432)	1/6	0.210884	0.458389	0	0	4.97309	7.74035	SLC15A4
Regulation Of Relaxation Of Muscle (GO:1901077)	1/6	0.210884	0.458389	0	0	4.97309	7.74035	TIFAB
Regulation Of Saliva Secretion (GO:0046877)	1/6	0.210884	0.458389	0	0	4.97309	7.74035	TIFAB
Regulation Of Skeletal Muscle Satellite Cell Proliferation (GO:0014842)	1/6	0.210884	0.458389	0	0	4.97309	7.74035	CFLAR
Regulation Of Smooth Muscle Cell Differentiation (GO:0051150)	1/6	0.210884	0.458389	0	0	4.97309	7.74035	OLFM2
Regulation Of Toll-Like Receptor 7 Signaling Pathway (GO:0034155)	1/6	0.210884	0.458389	0	0	4.97309	7.74035	SLC15A4
Regulation Of Transforming Growth Factor Beta1 Production (GO:0032908)	1/6	0.210884	0.458389	0	0	4.97309	7.74035	FURIN
Regulation Of Transforming Growth Factor Beta2 Production (GO:0032909)	1/6	0.210884	0.458389	0	0	4.97309	7.74035	HIF1A
Regulation Of Vascular Associated Smooth Muscle Cell Apoptotic Process (GO:1905459)	1/6	0.210884	0.458389	0	0	4.97309	7.74035	PPARG
Response To Cocaine (GO:0042220)	1/6	0.210884	0.458389	0	0	4.97309	7.74035	TGM2
Response To Lead Ion (GO:0010288)	1/6	0.210884	0.458389	0	0	4.97309	7.74035	PLSCR1
Serine Transport (GO:0032329)	1/6	0.210884	0.458389	0	0	4.97309	7.74035	SFXN3
Skeletal Muscle Thin Filament Assembly (GO:0030240)	1/6	0.210884	0.458389	0	0	4.97309	7.74035	PROX1
Spinal Cord Dorsal/Ventral Patterning (GO:0021513)	1/6	0.210884	0.458389	0	0	4.97309	7.74035	RFX8
Substrate-Dependent Cell Migration, Cell Extension (GO:0006930)	1/6	0.210884	0.458389	0	0	4.97309	7.74035	NTN1
Toll-Like Receptor 3 Signaling Pathway (GO:0034138)	1/6	0.210884	0.458389	0	0	4.97309	7.74035	RFTN1
Type B Pancreatic Cell Development (GO:0003323)	1/6	0.210884	0.458389	0	0	4.97309	7.74035	BMP6
Ureter Development (GO:0072189)	1/6	0.210884	0.458389	0	0	4.97309	7.74035	NPHP3
Vascular Wound Healing (GO:0061042)	1/6	0.210884	0.458389	0	0	4.97309	7.74035	VEGFA
Zinc Ion Import Into Organelle (GO:0062111)	1/6	0.210884	0.458389	0	0	4.97309	7.74035	SLC30A10
Positive Regulation Of Ossification (GO:0045778)	3/41	0.210925	0.458389	0	0	1.96478	3.05769	ATP2B1;ACVR2A;BMP6
Regulation Of Chemokine Production (GO:0032642)	3/41	0.210925	0.458389	0	0	1.96478	3.05769	CD74;TNFSF4;HIF1A
Regulation Of Heart Rate By Cardiac Conduction (GO:0086091)	3/41	0.210925	0.458389	0	0	1.96478	3.05769	CAMK2D;SCN4B;DSC2
Macroautophagy (GO:0016236)	6/104	0.215259	0.467491	0	0	1.52487	2.34207	GABARAPL1;SRC;CHMP1B;STAM;WIPI2;SQSTM1
Defense Response To Symbiont (GO:0140546)	8/148	0.215475	0.467641	0	0	1.4238	2.1854	ISG20;AGBL4;CD40;PLSCR1;CD207;IFNLR1;MAP3K14;SERINC5
Cellular Response To Starvation (GO:0009267)	7/126	0.216211	0.468922	0	0	1.46537	2.24422	GABARAPL1;MAPK8;AOC1;NUAK2;WDR59;WIPI2;FOXO1
Calcium Ion Transmembrane Import Into Cytosol (GO:0097553)	5/83	0.218403	0.472403	0	0	1.59615	2.4284	SLC24A4;ITPR1;PLCG2;FLNA;CCR7
Regulation Of NIK/NF-kappaB Signaling (GO:1901222)	5/83	0.218403	0.472403	0	0	1.59615	2.4284	CD86;RASSF2;IL23A;SPHK1;BCL3
Phosphatidylinositol-Mediated Signaling (GO:0048015)	4/62	0.218407	0.472403	0	0	1.71679	2.61192	INPP5A;PLCG2;IGF1R;PIK3R5
Protein Lipidation (GO:0006497)	4/62	0.218407	0.472403	0	0	1.71679	2.61192	ZDHHC18;TP53INP2;WIPI2;GLUL
Amino Acid Transmembrane Transport (GO:0003333)	3/42	0.221128	0.473084	0	0	1.9143	2.8887	SLC38A1;SFXN3;SLC7A11
Ceramide Biosynthetic Process (GO:0046513)	3/42	0.221128	0.473084	0	0	1.9143	2.8887	CERS6;CLN8;B4GALT6
Embryonic Heart Tube Morphogenesis (GO:0003143)	3/42	0.221128	0.473084	0	0	1.9143	2.8887	AHI1;NPHP3;MICAL2
Lipid Modification (GO:0030258)	3/42	0.221128	0.473084	0	0	1.9143	2.8887	MBOAT7;PLPP1;DGKH
Negative Regulation Of I-kappaB kinase/NF-kappaB Signaling (GO:0043124)	3/42	0.221128	0.473084	0	0	1.9143	2.8887	PER1;TNIP3;OTUD7B
Regulation Of Neurotransmitter Receptor Activity (GO:0099601)	3/42	0.221128	0.473084	0	0	1.9143	2.8887	DAPK1;MINK1;DLGAP4
Substantia Nigra Development (GO:0021762)	3/42	0.221128	0.473084	0	0	1.9143	2.8887	FGF9;BASP1;PADI2
Regulation Of Anatomical Structure Morphogenesis (GO:0022603)	7/127	0.221836	0.473084	0	0	1.45309	2.18808	LFNG;CEACAM1;SIPA1L1;GDNF;SDC2;NEDD4;CTNNB1
Adaptive Immune Response Based On Somatic Recombination Of Immune Receptors Built From Immunoglobulin Superfamily Domains (GO:0002460)	2/23	0.223011	0.473084	0	0	2.36923	3.55512	CD70;SLA2
Long-Chain Fatty Acid Transport (GO:0015909)	2/23	0.223011	0.473084	0	0	2.36923	3.55512	ACSL1;PPARG
Long-Chain fatty-acyl-CoA Metabolic Process (GO:0035336)	2/23	0.223011	0.473084	0	0	2.36923	3.55512	HACD1;ACSL1
Lymphocyte Activation Involved In Immune Response (GO:0002285)	2/23	0.223011	0.473084	0	0	2.36923	3.55512	CD74;GPR183
Negative Regulation Of Extrinsic Apoptotic Signaling Pathway Via Death Domain Receptors (GO:1902042)	2/23	0.223011	0.473084	0	0	2.36923	3.55512	PEA15;CFLAR
Negative Regulation Of Oxidative Stress-Induced Cell Death (GO:1903202)	2/23	0.223011	0.473084	0	0	2.36923	3.55512	FYN;NFE2L2
Negative Regulation Of Protein Tyrosine Kinase Activity (GO:0061099)	2/23	0.223011	0.473084	0	0	2.36923	3.55512	SH3BP5;CBLB
Positive Regulation Of Cell-Substrate Junction Organization (GO:0150117)	2/23	0.223011	0.473084	0	0	2.36923	3.55512	VEGFA;MAP4K4
Positive Regulation Of Epithelial Cell Apoptotic Process (GO:1904037)	2/23	0.223011	0.473084	0	0	2.36923	3.55512	CD40;RGCC
Positive Regulation Of Neuron Apoptotic Process (GO:0043525)	2/23	0.223011	0.473084	0	0	2.36923	3.55512	CTNNB1;MCL1
Positive Regulation Of Neutrophil Migration (GO:1902624)	2/23	0.223011	0.473084	0	0	2.36923	3.55512	CD74;CCR7
Positive Regulation Of Oxidoreductase Activity (GO:0051353)	2/23	0.223011	0.473084	0	0	2.36923	3.55512	GDNF;ABL2
Potassium Ion Homeostasis (GO:0055075)	2/23	0.223011	0.473084	0	0	2.36923	3.55512	ATP1A4;ATP1B3
Protein Targeting To ER (GO:0045047)	2/23	0.223011	0.473084	0	0	2.36923	3.55512	EDEM1;MAN1A1
Regulation Of T Cell Migration (GO:2000404)	2/23	0.223011	0.473084	0	0	2.36923	3.55512	ABL2;CD200
Regulation Of Cellular Response To Transforming Growth Factor Beta Stimulus (GO:1903844)	2/23	0.223011	0.473084	0	0	2.36923	3.55512	LATS2;PPARG
Regulation Of Extracellular Matrix Organization (GO:1903053)	2/23	0.223011	0.473084	0	0	2.36923	3.55512	AXIN2;RUNX1
Regulation Of Lipid Catabolic Process (GO:0050994)	2/23	0.223011	0.473084	0	0	2.36923	3.55512	PDE3B;FLNB
Regulation Of Nuclear-Transcribed mRNA Catabolic Process, Deadenylation-Dependent Decay (GO:1900151)	2/23	0.223011	0.473084	0	0	2.36923	3.55512	TNRC6C;TOB1
Response To BMP (GO:0071772)	2/23	0.223011	0.473084	0	0	2.36923	3.55512	ACVR2A;BMP6
Zinc Ion Transport (GO:0006829)	2/23	0.223011	0.473084	0	0	2.36923	3.55512	SLC39A9;SLC30A10
Positive Regulation Of Cell Growth (GO:0030307)	6/106	0.227749	0.474573	0	0	1.49422	2.21071	SEMA7A;CDKL5;SPHK1;RASAL1;NTN1;CXCL16
Response To Calcium Ion (GO:0051592)	6/106	0.227749	0.474573	0	0	1.49422	2.21071	CAMK2D;HOMER1;NEDD4;PLCG2;KCNMB4;ITPR3
Learning (GO:0007612)	3/43	0.231427	0.474573	0	0	1.86634	2.73138	ATXN1;GPR88;FYN
Positive Regulation Of Biomineral Tissue Development (GO:0070169)	3/43	0.231427	0.474573	0	0	1.86634	2.73138	ATP2B1;ACVR2A;BMP6
Regulation Of Cellular Component Size (GO:0032535)	3/43	0.231427	0.474573	0	0	1.86634	2.73138	ARHGAP5;BORCS5;VAV2
Negative Regulation Of Cell Death (GO:0060548)	4/64	0.23503	0.474573	0	0	1.65939	2.40287	CHMP1B;FYN;TNFRSF1B;CD200
Cell Morphogenesis Involved In Differentiation (GO:0000904)	2/24	0.237474	0.474573	0	0	2.26142	3.25124	PROX1;SIPA1L3
Eosinophil Chemotaxis (GO:0048245)	2/24	0.237474	0.474573	0	0	2.26142	3.25124	LGALS3;CCL22
Eosinophil Migration (GO:0072677)	2/24	0.237474	0.474573	0	0	2.26142	3.25124	LGALS3;CCL22
Iron Ion Transport (GO:0006826)	2/24	0.237474	0.474573	0	0	2.26142	3.25124	SLC41A2;FTH1
Lipid Translocation (GO:0034204)	2/24	0.237474	0.474573	0	0	2.26142	3.25124	ABCC1;ABCB1
Multivesicular Body Sorting Pathway (GO:0071985)	2/24	0.237474	0.474573	0	0	2.26142	3.25124	RUBCN;CHMP1B
Negative Regulation Of Cell Junction Assembly (GO:1901889)	2/24	0.237474	0.474573	0	0	2.26142	3.25124	SRC;ARHGAP6
Neuromuscular Junction Development (GO:0007528)	2/24	0.237474	0.474573	0	0	2.26142	3.25124	PPFIBP1;NEDD4
Positive Regulation Of ERBB Signaling Pathway (GO:1901186)	2/24	0.237474	0.474573	0	0	2.26142	3.25124	RALA;PLAUR
Positive Regulation Of Lipid Metabolic Process (GO:0045834)	2/24	0.237474	0.474573	0	0	2.26142	3.25124	FLNB;SORBS1
Positive Regulation Of Natural Killer Cell Mediated Immunity (GO:0002717)	2/24	0.237474	0.474573	0	0	2.26142	3.25124	HLA-F;NECTIN2
Protein K48-linked Deubiquitination (GO:0071108)	2/24	0.237474	0.474573	0	0	2.26142	3.25124	OTUD5;OTUD7B
Regulation Of Cysteine-Type Endopeptidase Activity (GO:2000116)	2/24	0.237474	0.474573	0	0	2.26142	3.25124	FYN;BIRC3
Regulation Of Neuroblast Proliferation (GO:1902692)	2/24	0.237474	0.474573	0	0	2.26142	3.25124	CTNNB1;VEGFA
Regulation Of Viral Life Cycle (GO:1903900)	2/24	0.237474	0.474573	0	0	2.26142	3.25124	LAMP3;NECTIN2
Response To Purine-Containing Compound (GO:0014074)	2/24	0.237474	0.474573	0	0	2.26142	3.25124	ADORA2A;P2RY1
Exocytosis (GO:0006887)	5/86	0.239797	0.474573	0	0	1.53679	2.19448	SYNGR2;TNFAIP2;STX4;SYTL3;STX11
Lipid Transport (GO:0006869)	6/108	0.240464	0.474573	0	0	1.46477	2.08756	GLTPD2;CEACAM1;ACSL1;TNFAIP8L3;CLN8;PITPNC1
IMP Biosynthetic Process (GO:0006188)	1/7	0.241432	0.474573	0	0	4.14403	5.88936	AMPD2
NADH Metabolic Process (GO:0006734)	1/7	0.241432	0.474573	0	0	4.14403	5.88936	ME1
SREBP Signaling Pathway (GO:0032933)	1/7	0.241432	0.474573	0	0	4.14403	5.88936	SH2D2A
TRIF-dependent Toll-Like Receptor Signaling Pathway (GO:0035666)	1/7	0.241432	0.474573	0	0	4.14403	5.88936	CD40
Aldehyde Catabolic Process (GO:0046185)	1/7	0.241432	0.474573	0	0	4.14403	5.88936	ALDH2
Aromatic Amino Acid Transport (GO:0015801)	1/7	0.241432	0.474573	0	0	4.14403	5.88936	SLC25A29
Aromatic Compound Catabolic Process (GO:0019439)	1/7	0.241432	0.474573	0	0	4.14403	5.88936	PON2
Aspartate Family Amino Acid Biosynthetic Process (GO:0009067)	1/7	0.241432	0.474573	0	0	4.14403	5.88936	MTR
Axon Ensheathment In Central Nervous System (GO:0032291)	1/7	0.241432	0.474573	0	0	4.14403	5.88936	B4GALT6
Blood Coagulation, Intrinsic Pathway (GO:0007597)	1/7	0.241432	0.474573	0	0	4.14403	5.88936	FLNA
Cardiac Atrium Development (GO:0003230)	1/7	0.241432	0.474573	0	0	4.14403	5.88936	NPHP3
Cellular Modified Amino Acid Biosynthetic Process (GO:0042398)	1/7	0.241432	0.474573	0	0	4.14403	5.88936	PLSCR1
Cellular Response To Epinephrine Stimulus (GO:0071872)	1/7	0.241432	0.474573	0	0	4.14403	5.88936	PDE4B
Cellular Response To Interleukin-2 (GO:0071352)	1/7	0.241432	0.474573	0	0	4.14403	5.88936	IL2RG
Cellular Response To Leptin Stimulus (GO:0044320)	1/7	0.241432	0.474573	0	0	4.14403	5.88936	NR4A3
Cobalamin Metabolic Process (GO:0009235)	1/7	0.241432	0.474573	0	0	4.14403	5.88936	MTR
Coronary Vasculature Morphogenesis (GO:0060977)	1/7	0.241432	0.474573	0	0	4.14403	5.88936	VEGFA
Dendritic Spine Maintenance (GO:0097062)	1/7	0.241432	0.474573	0	0	4.14403	5.88936	IGF1R
Dopamine Uptake (GO:0090494)	1/7	0.241432	0.474573	0	0	4.14403	5.88936	SLC29A4
Establishment Of Golgi Localization (GO:0051683)	1/7	0.241432	0.474573	0	0	4.14403	5.88936	YWHAZ
Foam Cell Differentiation (GO:0090077)	1/7	0.241432	0.474573	0	0	4.14403	5.88936	PPARG
Growth Hormone Receptor Signaling Pathway Via JAK-STAT (GO:0060397)	1/7	0.241432	0.474573	0	0	4.14403	5.88936	PTPN1
Histone Lysine Demethylation (GO:0070076)	1/7	0.241432	0.474573	0	0	4.14403	5.88936	KDM6B
Hyperosmotic Response (GO:0006972)	1/7	0.241432	0.474573	0	0	4.14403	5.88936	ICOSLG
Inhibition Of Cysteine-Type Endopeptidase Activity (GO:0097340)	1/7	0.241432	0.474573	0	0	4.14403	5.88936	CST7
Interleukin-2-Mediated Signaling Pathway (GO:0038110)	1/7	0.241432	0.474573	0	0	4.14403	5.88936	IL2RG
Leukocyte Aggregation (GO:0070486)	1/7	0.241432	0.474573	0	0	4.14403	5.88936	CD44
Lymphatic Endothelial Cell Differentiation (GO:0060836)	1/7	0.241432	0.474573	0	0	4.14403	5.88936	PROX1
Lymphocyte Apoptotic Process (GO:0070227)	1/7	0.241432	0.474573	0	0	4.14403	5.88936	TNFRSF21
Malate Metabolic Process (GO:0006108)	1/7	0.241432	0.474573	0	0	4.14403	5.88936	ME1
Methionine Metabolic Process (GO:0006555)	1/7	0.241432	0.474573	0	0	4.14403	5.88936	MTR
Myeloid Leukocyte Mediated Immunity (GO:0002444)	1/7	0.241432	0.474573	0	0	4.14403	5.88936	SERPINB9
Natural Killer Cell Differentiation (GO:0001779)	1/7	0.241432	0.474573	0	0	4.14403	5.88936	PBX1
Negative Regulation Of B Cell Apoptotic Process (GO:0002903)	1/7	0.241432	0.474573	0	0	4.14403	5.88936	IRS2
Negative Regulation Of CD8-positive, Alpha-Beta T Cell Activation (GO:2001186)	1/7	0.241432	0.474573	0	0	4.14403	5.88936	SOCS1
Negative Regulation Of SMAD Protein Signal Transduction (GO:0060392)	1/7	0.241432	0.474573	0	0	4.14403	5.88936	PPARG
Negative Regulation Of cAMP-dependent Protein Kinase Activity (GO:2000480)	1/7	0.241432	0.474573	0	0	4.14403	5.88936	PKIB
Negative Regulation Of Circadian Rhythm (GO:0042754)	1/7	0.241432	0.474573	0	0	4.14403	5.88936	CRY1
Negative Regulation Of Glial Cell Apoptotic Process (GO:0034351)	1/7	0.241432	0.474573	0	0	4.14403	5.88936	PRKCH
Negative Regulation Of Glucose Import (GO:0046325)	1/7	0.241432	0.474573	0	0	4.14403	5.88936	PEA15
Negative Regulation Of Keratinocyte Proliferation (GO:0010839)	1/7	0.241432	0.474573	0	0	4.14403	5.88936	PTPRK
Negative Regulation Of Lipid Kinase Activity (GO:0090219)	1/7	0.241432	0.474573	0	0	4.14403	5.88936	RUBCN
Negative Regulation Of Macrophage Migration (GO:1905522)	1/7	0.241432	0.474573	0	0	4.14403	5.88936	CD200
Negative Regulation Of miRNA-mediated Gene Silencing (GO:0060965)	1/7	0.241432	0.474573	0	0	4.14403	5.88936	PPARG
Negative Regulation Of Monooxygenase Activity (GO:0032769)	1/7	0.241432	0.474573	0	0	4.14403	5.88936	NFKB1
Negative Regulation Of Muscle Hypertrophy (GO:0014741)	1/7	0.241432	0.474573	0	0	4.14403	5.88936	RGS2
Negative Regulation Of Neural Precursor Cell Proliferation (GO:2000178)	1/7	0.241432	0.474573	0	0	4.14403	5.88936	KDM2B
Negative Regulation Of Phospholipase Activity (GO:0010519)	1/7	0.241432	0.474573	0	0	4.14403	5.88936	RGS2
Neuroepithelial Cell Differentiation (GO:0060563)	1/7	0.241432	0.474573	0	0	4.14403	5.88936	SOX4
Neuron Projection Arborization (GO:0140058)	1/7	0.241432	0.474573	0	0	4.14403	5.88936	PHACTR1
Osteoblast Development (GO:0002076)	1/7	0.241432	0.474573	0	0	4.14403	5.88936	LIMD1
Peroxisome Proliferator Activated Receptor Signaling Pathway (GO:0035357)	1/7	0.241432	0.474573	0	0	4.14403	5.88936	PPARG
Plasma Membrane Phospholipid Scrambling (GO:0017121)	1/7	0.241432	0.474573	0	0	4.14403	5.88936	PLSCR1
Positive Regulation Of Adipose Tissue Development (GO:1904179)	1/7	0.241432	0.474573	0	0	4.14403	5.88936	PPARG
Positive Regulation Of Calcium Ion Import (GO:0090280)	1/7	0.241432	0.474573	0	0	4.14403	5.88936	LGALS3
Positive Regulation Of Cell Migration By Vascular Endothelial Growth Factor Signaling Pathway (GO:0038089)	1/7	0.241432	0.474573	0	0	4.14403	5.88936	VEGFA
Positive Regulation Of Dendritic Cell Chemotaxis (GO:2000510)	1/7	0.241432	0.474573	0	0	4.14403	5.88936	CCR7
Positive Regulation Of Epithelial Tube Formation (GO:1905278)	1/7	0.241432	0.474573	0	0	4.14403	5.88936	GDNF
Positive Regulation Of Fibroblast Migration (GO:0010763)	1/7	0.241432	0.474573	0	0	4.14403	5.88936	PRKCE
Positive Regulation Of Gluconeogenesis (GO:0045722)	1/7	0.241432	0.474573	0	0	4.14403	5.88936	FOXO1
Positive Regulation Of Isomerase Activity (GO:0010912)	1/7	0.241432	0.474573	0	0	4.14403	5.88936	PLSCR1
Positive Regulation Of Leukocyte Differentiation (GO:1902107)	1/7	0.241432	0.474573	0	0	4.14403	5.88936	LGALS3
Positive Regulation Of Melanin Biosynthetic Process (GO:0048023)	1/7	0.241432	0.474573	0	0	4.14403	5.88936	ZEB2
Positive Regulation Of Microtubule Nucleation (GO:0090063)	1/7	0.241432	0.474573	0	0	4.14403	5.88936	PDE4DIP
Positive Regulation Of Natural Killer Cell Proliferation (GO:0032819)	1/7	0.241432	0.474573	0	0	4.14403	5.88936	IL23A
Positive Regulation Of Secondary Metabolite Biosynthetic Process (GO:1900378)	1/7	0.241432	0.474573	0	0	4.14403	5.88936	ZEB2
Positive Regulation Of Vascular Endothelial Growth Factor Signaling Pathway (GO:1900748)	1/7	0.241432	0.474573	0	0	4.14403	5.88936	VEGFA
Protein Deubiquitination Involved In Ubiquitin-Dependent Protein Catabolic Process (GO:0071947)	1/7	0.241432	0.474573	0	0	4.14403	5.88936	OTUD7B
Protein Localization To Ciliary Transition Zone (GO:1904491)	1/7	0.241432	0.474573	0	0	4.14403	5.88936	CC2D2B
Regulation Of Activation Of Janus Kinase Activity (GO:0010533)	1/7	0.241432	0.474573	0	0	4.14403	5.88936	IL23A
Regulation Of Alpha-Beta T Cell Proliferation (GO:0046640)	1/7	0.241432	0.474573	0	0	4.14403	5.88936	TNFSF4
Regulation Of Apoptotic Cell Clearance (GO:2000425)	1/7	0.241432	0.474573	0	0	4.14403	5.88936	TGM2
Regulation Of Cardiac Muscle Cell Action Potential Involved In Regulation Of Contraction (GO:0098909)	1/7	0.241432	0.474573	0	0	4.14403	5.88936	CAMK2D
Regulation Of Dendritic Cell Chemotaxis (GO:2000508)	1/7	0.241432	0.474573	0	0	4.14403	5.88936	CCR7
Regulation Of Dopamine Uptake Involved In Synaptic Transmission (GO:0051584)	1/7	0.241432	0.474573	0	0	4.14403	5.88936	GDNF
Regulation Of Extent Of Cell Growth (GO:0061387)	1/7	0.241432	0.474573	0	0	4.14403	5.88936	NRCAM
Regulation Of Hydrogen Peroxide-Induced Cell Death (GO:1903205)	1/7	0.241432	0.474573	0	0	4.14403	5.88936	NFE2L2
Regulation Of Lipoprotein Metabolic Process (GO:0050746)	1/7	0.241432	0.474573	0	0	4.14403	5.88936	ITGAV
Regulation Of Lysosome Size (GO:0062196)	1/7	0.241432	0.474573	0	0	4.14403	5.88936	BORCS5
Regulation Of Myeloid Leukocyte Differentiation (GO:0002761)	1/7	0.241432	0.474573	0	0	4.14403	5.88936	UBASH3B
Regulation Of Nitric Oxide Metabolic Process (GO:0080164)	1/7	0.241432	0.474573	0	0	4.14403	5.88936	NOS1AP
Regulation Of Positive Chemotaxis (GO:0050926)	1/7	0.241432	0.474573	0	0	4.14403	5.88936	VEGFA
Regulation Of Protein Glycosylation (GO:0060049)	1/7	0.241432	0.474573	0	0	4.14403	5.88936	RAMP1
Regulation Of Protein Localization To Nucleolus (GO:1904749)	1/7	0.241432	0.474573	0	0	4.14403	5.88936	GLUL
Regulation Of Stem Cell Division (GO:2000035)	1/7	0.241432	0.474573	0	0	4.14403	5.88936	NCOA3
Regulation Of Triglyceride Metabolic Process (GO:0090207)	1/7	0.241432	0.474573	0	0	4.14403	5.88936	MBOAT7
Response To Auditory Stimulus (GO:0010996)	1/7	0.241432	0.474573	0	0	4.14403	5.88936	TIFAB
Response To Epinephrine (GO:0071871)	1/7	0.241432	0.474573	0	0	4.14403	5.88936	PDE4B
Spermidine Metabolic Process (GO:0008216)	1/7	0.241432	0.474573	0	0	4.14403	5.88936	SAT1
Store-Operated Calcium Entry (GO:0002115)	1/7	0.241432	0.474573	0	0	4.14403	5.88936	ORAI2
Sulfur Amino Acid Biosynthetic Process (GO:0000097)	1/7	0.241432	0.474573	0	0	4.14403	5.88936	MTR
Sulfur Amino Acid Transport (GO:0000101)	1/7	0.241432	0.474573	0	0	4.14403	5.88936	SLC7A11
Thyroid Hormone Transport (GO:0070327)	1/7	0.241432	0.474573	0	0	4.14403	5.88936	SLC16A10
Venous Blood Vessel Development (GO:0060841)	1/7	0.241432	0.474573	0	0	4.14403	5.88936	PROX1
Lymphocyte Chemotaxis (GO:0048247)	3/44	0.241811	0.474573	0	0	1.82073	2.5847	CCL22;GPR183;CXCL16
Negative Regulation Of Immune System Process (GO:0002683)	3/44	0.241811	0.474573	0	0	1.82073	2.5847	LILRB2;RAB7B;CD200
Nucleobase-Containing Compound Catabolic Process (GO:0034655)	3/44	0.241811	0.474573	0	0	1.82073	2.5847	ISG20;ENTPD7;DNASE1L3
Response To Unfolded Protein (GO:0006986)	3/44	0.241811	0.474573	0	0	1.82073	2.5847	PTPN1;HSPA4L;BAK1
Autophagosome Assembly (GO:0000045)	4/65	0.243453	0.476917	0	0	1.63211	2.30589	GABARAPL1;TP53INP2;ATG2A;WIPI2
Positive Regulation Of DNA Biosynthetic Process (GO:2000573)	4/65	0.243453	0.476917	0	0	1.63211	2.30589	PKIB;RGCC;CTNNB1;KLF4
Positive Regulation Of Cell Cycle (GO:0045787)	4/65	0.243453	0.476917	0	0	1.63211	2.30589	RGCC;SPHK1;PROX1;TBX3
Vesicle-Mediated Transport (GO:0016192)	19/411	0.244595	0.47886	0	0	1.2091	1.7026	DENND1B;RUBCN;ITSN1;TNFAIP2;SYTL3;STX11;CECR2;AHI1;RAB30;TBC1D4;CHMP1B;REPS2;STX4;SNX9;KIF1B;AP1S3;RAB7B;SQSTM1;LRP12
Synapse Organization (GO:0050808)	7/131	0.24483	0.479029	0	0	1.40592	1.97839	SDK1;FARP1;PPFIBP1;RYK;NEDD4;NRCAM;AGRN
Negative Regulation Of Developmental Process (GO:0051093)	6/109	0.246901	0.482489	0	0	1.45047	2.02887	KLF7;ZNF706;BCL7A;BCL11A;PPARG;ALPK2
Positive Regulation Of Cysteine-Type Endopeptidase Activity Involved In Apoptotic Process (GO:0043280)	6/109	0.246901	0.482489	0	0	1.45047	2.02887	DAPK1;PPARG;BID;ST18;MALT1;BOK
Epithelial Cell Differentiation (GO:0030855)	7/132	0.250693	0.486737	0	0	1.3946	1.92946	KDM6B;LGALS3;BASP1;PPARG;PROX1;CTSB;VEGFA
Carbohydrate Biosynthetic Process (GO:0016051)	2/25	0.251982	0.486737	0	0	2.16299	2.98145	B4GALT1;ST3GAL2
Cellular Response To Hexose Stimulus (GO:0071331)	2/25	0.251982	0.486737	0	0	2.16299	2.98145	SOX4;IGF1R
Cellular Response To Steroid Hormone Stimulus (GO:0071383)	2/25	0.251982	0.486737	0	0	2.16299	2.98145	SRC;NR3C1
fatty-acyl-CoA Biosynthetic Process (GO:0046949)	2/25	0.251982	0.486737	0	0	2.16299	2.98145	HACD1;ACSL1
Lamellipodium Assembly (GO:0030032)	2/25	0.251982	0.486737	0	0	2.16299	2.98145	KIT;ARHGEF7
Negative Regulation Of TORC1 Signaling (GO:1904262)	2/25	0.251982	0.486737	0	0	2.16299	2.98145	WDR59;CASTOR1
Negative Regulation Of Signaling Receptor Activity (GO:2000272)	2/25	0.251982	0.486737	0	0	2.16299	2.98145	CBLB;PPARG
Organophosphate Ester Transport (GO:0015748)	2/25	0.251982	0.486737	0	0	2.16299	2.98145	TNFAIP8L3;PITPNC1
Positive Regulation Of Glucose Import (GO:0046326)	2/25	0.251982	0.486737	0	0	2.16299	2.98145	IRS2;SORBS1
Regulation Of Actin Cytoskeleton Reorganization (GO:2000249)	2/25	0.251982	0.486737	0	0	2.16299	2.98145	ABL2;BAIAP2
Regulation Of Glycogen Biosynthetic Process (GO:0005979)	2/25	0.251982	0.486737	0	0	2.16299	2.98145	IRS2;SORBS1
Regulation Of Neutrophil Chemotaxis (GO:0090022)	2/25	0.251982	0.486737	0	0	2.16299	2.98145	CD74;CCR7
Secretory Granule Organization (GO:0033363)	2/25	0.251982	0.486737	0	0	2.16299	2.98145	SRGN;AP1S3
Sodium Ion Homeostasis (GO:0055078)	2/25	0.251982	0.486737	0	0	2.16299	2.98145	ATP1A4;ATP1B3
Chromosome Organization (GO:0051276)	3/45	0.25227	0.486737	0	0	1.77728	2.44778	DOT1L;AXIN2;GEM
Organic Hydroxy Compound Transport (GO:0015850)	3/45	0.25227	0.486737	0	0	1.77728	2.44778	CEACAM1;SLC29A4;SLC29A3
Positive Regulation Of Innate Immune Response (GO:0045089)	3/45	0.25227	0.486737	0	0	1.77728	2.44778	RBM47;PLSCR1;SLC15A4
Regulation Of Apoptotic Signaling Pathway (GO:2001233)	3/45	0.25227	0.486737	0	0	1.77728	2.44778	NR4A2;TRAF1;GRINA
Regulation Of Protein Modification Process (GO:0031399)	3/45	0.25227	0.486737	0	0	1.77728	2.44778	SPRED2;SOCS1;FNIP2
Zymogen Activation (GO:0031638)	3/45	0.25227	0.486737	0	0	1.77728	2.44778	FURIN;BAK1;TBC1D10A
Negative Regulation Of Neuron Death (GO:1901215)	5/88	0.254364	0.490482	0	0	1.4996	2.05294	KDM2B;GDNF;TNFRSF1B;CD200;IL27RA
Positive Regulation Of Peptidyl-Serine Phosphorylation (GO:0033138)	5/89	0.261727	0.490813	0	0	1.48167	1.98611	SH2D3A;STK4;FNIP2;CD44;VEGFA
Cardiac Conduction (GO:0061337)	3/46	0.262791	0.490813	0	0	1.73586	2.31979	CAMK2D;SCN4B;DSC2
Development Of Primary Male Sexual Characteristics (GO:0046546)	3/46	0.262791	0.490813	0	0	1.73586	2.31979	FGF9;KIT;INHBA
Male Gonad Development (GO:0008584)	3/46	0.262791	0.490813	0	0	1.73586	2.31979	FGF9;KIT;INHBA
Negative Regulation Of Cold-Induced Thermogenesis (GO:0120163)	3/46	0.262791	0.490813	0	0	1.73586	2.31979	IL15;PLCL1;ARRDC3
Positive Regulation Of Cell-Cell Adhesion (GO:0022409)	3/46	0.262791	0.490813	0	0	1.73586	2.31979	MAGI1;PLAUR;CD44
Positive Regulation Of Peptide Hormone Secretion (GO:0090277)	3/46	0.262791	0.490813	0	0	1.73586	2.31979	IRS2;FLNB;SOX4
Regulation Of Cytokine Production Involved In Inflammatory Response (GO:1900015)	3/46	0.262791	0.490813	0	0	1.73586	2.31979	PER1;CD6;HIF1A
Regulation Of Epidermal Growth Factor Receptor Signaling Pathway (GO:0042058)	3/46	0.262791	0.490813	0	0	1.73586	2.31979	RALA;CEACAM1;PLAUR
Response To Glucose (GO:0009749)	3/46	0.262791	0.490813	0	0	1.73586	2.31979	IRS2;SOX4;IGF1R
L-amino Acid Transport (GO:0015807)	2/26	0.266511	0.490813	0	0	2.07275	2.74088	SLC38A1;SLC7A11
Wnt Signaling Pathway, Planar Cell Polarity Pathway (GO:0060071)	2/26	0.266511	0.490813	0	0	2.07275	2.74088	VANGL1;RYK
cAMP-mediated Signaling (GO:0019933)	2/26	0.266511	0.490813	0	0	2.07275	2.74088	AHR;PDE7A
Cellular Response To Xenobiotic Stimulus (GO:0071466)	2/26	0.266511	0.490813	0	0	2.07275	2.74088	PDE4B;VAV2
Dendritic Spine Organization (GO:0097061)	2/26	0.266511	0.490813	0	0	2.07275	2.74088	FYN;IGF1R
Establishment Or Maintenance Of Apical/Basal Cell Polarity (GO:0035088)	2/26	0.266511	0.490813	0	0	2.07275	2.74088	PRKCZ;LLGL2
Negative Regulation Of Endothelial Cell Apoptotic Process (GO:2000352)	2/26	0.266511	0.490813	0	0	2.07275	2.74088	RAMP2;NFE2L2
Negative Regulation Of Lipid Metabolic Process (GO:0045833)	2/26	0.266511	0.490813	0	0	2.07275	2.74088	CEACAM1;PDE3B
Positive Regulation Of Adenylate Cyclase Activity (GO:0045762)	2/26	0.266511	0.490813	0	0	2.07275	2.74088	GIPR;CRHR1
Regulation Of Keratinocyte Differentiation (GO:0045616)	2/26	0.266511	0.490813	0	0	2.07275	2.74088	PRKCH;NCOA3
Regulation Of Potassium Ion Transmembrane Transporter Activity (GO:1901016)	2/26	0.266511	0.490813	0	0	2.07275	2.74088	NEDD4;ATP1B3
Regulation Of Vasoconstriction (GO:0019229)	2/26	0.266511	0.490813	0	0	2.07275	2.74088	KCNMB4;ATP2B1
Organelle Assembly (GO:0070925)	15/322	0.266986	0.490813	0	0	1.21789	1.6083	GABARAPL1;RFX2;STAM;WIPI2;AHI1;ABLIM1;TCTN3;RP2;CHMP1B;TP53INP2;ATG2A;FLNA;NPHP3;AP1S3;RAB8B
B Cell Differentiation (GO:0030183)	4/68	0.269097	0.490813	0	0	1.55536	2.04169	KLF6;KIT;PLCG2;PIK3R3
CD40 Signaling Pathway (GO:0023035)	1/8	0.270799	0.490813	0	0	3.55184	4.64005	CD86
Cdc42 Protein Signal Transduction (GO:0032488)	1/8	0.270799	0.490813	0	0	3.55184	4.64005	NTN1
L-arginine Transmembrane Transport (GO:1903826)	1/8	0.270799	0.490813	0	0	3.55184	4.64005	SLC25A29
RISC Complex Assembly (GO:0070922)	1/8	0.270799	0.490813	0	0	3.55184	4.64005	AGO2
RNA Secondary Structure Unwinding (GO:0010501)	1/8	0.270799	0.490813	0	0	3.55184	4.64005	AGO2
T Cell Mediated Cytotoxicity (GO:0001913)	1/8	0.270799	0.490813	0	0	3.55184	4.64005	HLA-A
UDP-N-acetylglucosamine Biosynthetic Process (GO:0006048)	1/8	0.270799	0.490813	0	0	3.55184	4.64005	UAP1
Adult Heart Development (GO:0007512)	1/8	0.270799	0.490813	0	0	3.55184	4.64005	MEF2D
Apoptotic DNA Fragmentation (GO:0006309)	1/8	0.270799	0.490813	0	0	3.55184	4.64005	DNASE1L3
Auditory Behavior (GO:0031223)	1/8	0.270799	0.490813	0	0	3.55184	4.64005	TIFAB
Basic Amino Acid Transmembrane Transport (GO:1990822)	1/8	0.270799	0.490813	0	0	3.55184	4.64005	SLC25A29
Bone Resorption (GO:0045453)	1/8	0.270799	0.490813	0	0	3.55184	4.64005	SRC
Brown Fat Cell Differentiation (GO:0050873)	1/8	0.270799	0.490813	0	0	3.55184	4.64005	METRNL
Bundle Of His Cell To Purkinje Myocyte Communication (GO:0086069)	1/8	0.270799	0.490813	0	0	3.55184	4.64005	DSC2
Cellular Response To Platelet-Derived Growth Factor Stimulus (GO:0036120)	1/8	0.270799	0.490813	0	0	3.55184	4.64005	SYAP1
Cellular Response To Sterol Depletion (GO:0071501)	1/8	0.270799	0.490813	0	0	3.55184	4.64005	SH2D2A
Collagen-Activated Signaling Pathway (GO:0038065)	1/8	0.270799	0.490813	0	0	3.55184	4.64005	UBASH3B
Cyclooxygenase Pathway (GO:0019371)	1/8	0.270799	0.490813	0	0	3.55184	4.64005	PTGS2
Embryonic Forelimb Morphogenesis (GO:0035115)	1/8	0.270799	0.490813	0	0	3.55184	4.64005	TBX3
Epithelial To Mesenchymal Transition Involved In Endocardial Cushion Formation (GO:0003198)	1/8	0.270799	0.490813	0	0	3.55184	4.64005	SNAI1
Glutamine Transport (GO:0006868)	1/8	0.270799	0.490813	0	0	3.55184	4.64005	SLC38A1
Hyaluronan Catabolic Process (GO:0030214)	1/8	0.270799	0.490813	0	0	3.55184	4.64005	CEMIP2
Immune Response-Inhibiting Cell Surface Receptor Signaling Pathway (GO:0002767)	1/8	0.270799	0.490813	0	0	3.55184	4.64005	LILRB2
Inner Ear Receptor Cell Development (GO:0060119)	1/8	0.270799	0.490813	0	0	3.55184	4.64005	WHRN
Interleukin-12-Mediated Signaling Pathway (GO:0035722)	1/8	0.270799	0.490813	0	0	3.55184	4.64005	STAT4
Intermembrane Lipid Transfer (GO:0120009)	1/8	0.270799	0.490813	0	0	3.55184	4.64005	GLTPD2
Intestinal Epithelial Cell Differentiation (GO:0060575)	1/8	0.270799	0.490813	0	0	3.55184	4.64005	SRC
Lactation (GO:0007595)	1/8	0.270799	0.490813	0	0	3.55184	4.64005	VEGFA
Learned Vocalization Behavior Or Vocal Learning (GO:0098598)	1/8	0.270799	0.490813	0	0	3.55184	4.64005	TIFAB
Membrane Lipid Catabolic Process (GO:0046466)	1/8	0.270799	0.490813	0	0	3.55184	4.64005	ENPP2
Mesodermal Cell Differentiation (GO:0048333)	1/8	0.270799	0.490813	0	0	3.55184	4.64005	KDM6B
Negative Regulation Of T Cell Cytokine Production (GO:0002725)	1/8	0.270799	0.490813	0	0	3.55184	4.64005	HLA-F
Negative Regulation Of cAMP-mediated Signaling (GO:0043951)	1/8	0.270799	0.490813	0	0	3.55184	4.64005	PDE3B
Negative Regulation Of Cholesterol Storage (GO:0010887)	1/8	0.270799	0.490813	0	0	3.55184	4.64005	PPARG
Negative Regulation Of Glycoprotein Biosynthetic Process (GO:0010561)	1/8	0.270799	0.490813	0	0	3.55184	4.64005	AGO2
Negative Regulation Of Lipase Activity (GO:0060192)	1/8	0.270799	0.490813	0	0	3.55184	4.64005	RGS2
Negative Regulation Of Oxidative Stress-Induced Neuron Death (GO:1903204)	1/8	0.270799	0.490813	0	0	3.55184	4.64005	HIF1A
Negative Regulation Of Platelet Aggregation (GO:0090331)	1/8	0.270799	0.490813	0	0	3.55184	4.64005	CEACAM1
Negative Regulation Of Protein Import Into Nucleus (GO:0042308)	1/8	0.270799	0.490813	0	0	3.55184	4.64005	MDFIC
Negative Regulation Of Protein-Containing Complex Disassembly (GO:0043242)	1/8	0.270799	0.490813	0	0	3.55184	4.64005	RUBCN
Negative Regulation Of Regulated Secretory Pathway (GO:1903306)	1/8	0.270799	0.490813	0	0	3.55184	4.64005	CBARP
Negative Regulation Of Smooth Muscle Cell Differentiation (GO:0051151)	1/8	0.270799	0.490813	0	0	3.55184	4.64005	NFATC1
Neuronal Action Potential (GO:0019228)	1/8	0.270799	0.490813	0	0	3.55184	4.64005	KCNMB4
Neuronal Ion Channel Clustering (GO:0045161)	1/8	0.270799	0.490813	0	0	3.55184	4.64005	NRCAM
Neurotransmitter Reuptake (GO:0098810)	1/8	0.270799	0.490813	0	0	3.55184	4.64005	SLC29A4
Nicotinamide Nucleotide Biosynthetic Process (GO:0019359)	1/8	0.270799	0.490813	0	0	3.55184	4.64005	NAMPT
Phosphatidylglycerol Acyl-Chain Remodeling (GO:0036148)	1/8	0.270799	0.490813	0	0	3.55184	4.64005	LPCAT1
Positive Regulation Of NK T Cell Activation (GO:0051135)	1/8	0.270799	0.490813	0	0	3.55184	4.64005	IL23A
Positive Regulation Of Blood Vessel Endothelial Cell Proliferation Involved In Sprouting Angiogenesis (GO:1903589)	1/8	0.270799	0.490813	0	0	3.55184	4.64005	VEGFA
Positive Regulation Of Extracellular Matrix Assembly (GO:1901203)	1/8	0.270799	0.490813	0	0	3.55184	4.64005	RGCC
Positive Regulation Of Fatty Acid Beta-Oxidation (GO:0032000)	1/8	0.270799	0.490813	0	0	3.55184	4.64005	IRS2
Positive Regulation Of Megakaryocyte Differentiation (GO:0045654)	1/8	0.270799	0.490813	0	0	3.55184	4.64005	RAB7B
Positive Regulation Of Membrane Invagination (GO:1905155)	1/8	0.270799	0.490813	0	0	3.55184	4.64005	PLCG2
Positive Regulation Of Mitochondrial Calcium Ion Concentration (GO:0051561)	1/8	0.270799	0.490813	0	0	3.55184	4.64005	TGM2
Positive Regulation Of Smooth Muscle Cell Apoptotic Process (GO:0034393)	1/8	0.270799	0.490813	0	0	3.55184	4.64005	PPARG
Protein Localization To Perinuclear Region Of Cytoplasm (GO:1905719)	1/8	0.270799	0.490813	0	0	3.55184	4.64005	SQSTM1
Purine Nucleobase Transport (GO:0006863)	1/8	0.270799	0.490813	0	0	3.55184	4.64005	SLC29A3
Pyrimidine-Containing Compound Metabolic Process (GO:0072527)	1/8	0.270799	0.490813	0	0	3.55184	4.64005	TYMP
Regulation Of ER-associated Ubiquitin-Dependent Protein Catabolic Process (GO:1903069)	1/8	0.270799	0.490813	0	0	3.55184	4.64005	NFE2L2
Regulation Of RNA Biosynthetic Process (GO:2001141)	1/8	0.270799	0.490813	0	0	3.55184	4.64005	TNFRSF1B
Regulation Of T-helper 1 Type Immune Response (GO:0002825)	1/8	0.270799	0.490813	0	0	3.55184	4.64005	IL23A
Regulation Of Cell Killing (GO:0031341)	1/8	0.270799	0.490813	0	0	3.55184	4.64005	MAPK8
Regulation Of Dendritic Cell Antigen Processing And Presentation (GO:0002604)	1/8	0.270799	0.490813	0	0	3.55184	4.64005	CCR7
Regulation Of Epidermis Development (GO:0045682)	1/8	0.270799	0.490813	0	0	3.55184	4.64005	KLF7
Regulation Of Fibroblast Apoptotic Process (GO:2000269)	1/8	0.270799	0.490813	0	0	3.55184	4.64005	BTG1
Regulation Of Glial Cell Proliferation (GO:0060251)	1/8	0.270799	0.490813	0	0	3.55184	4.64005	PRKCH
Regulation Of Interleukin-23 Production (GO:0032667)	1/8	0.270799	0.490813	0	0	3.55184	4.64005	PLCG2
Regulation Of miRNA Metabolic Process (GO:2000628)	1/8	0.270799	0.490813	0	0	3.55184	4.64005	NFKB1
Regulation Of Nephron Tubule Epithelial Cell Differentiation (GO:0072182)	1/8	0.270799	0.490813	0	0	3.55184	4.64005	CTNNB1
Regulation Of Pattern Recognition Receptor Signaling Pathway (GO:0062207)	1/8	0.270799	0.490813	0	0	3.55184	4.64005	BIRC3
Regulation Of Sister Chromatid Cohesion (GO:0007063)	1/8	0.270799	0.490813	0	0	3.55184	4.64005	CTNNB1
Regulation Of Sterol Biosynthetic Process (GO:0106118)	1/8	0.270799	0.490813	0	0	3.55184	4.64005	SH2D2A
Regulation Of Vesicle Fusion (GO:0031338)	1/8	0.270799	0.490813	0	0	3.55184	4.64005	SPHK1
Response To Leptin (GO:0044321)	1/8	0.270799	0.490813	0	0	3.55184	4.64005	NR4A3
Semaphorin-Plexin Signaling Pathway Involved In Axon Guidance (GO:1902287)	1/8	0.270799	0.490813	0	0	3.55184	4.64005	PLXNA2
Serotonin Uptake (GO:0051610)	1/8	0.270799	0.490813	0	0	3.55184	4.64005	SLC29A4
Somite Development (GO:0061053)	1/8	0.270799	0.490813	0	0	3.55184	4.64005	PPP2R3A
Sympathetic Ganglion Development (GO:0061549)	1/8	0.270799	0.490813	0	0	3.55184	4.64005	CTNNB1
Type B Pancreatic Cell Differentiation (GO:0003309)	1/8	0.270799	0.490813	0	0	3.55184	4.64005	BMP6
Tyrosine Phosphorylation Of STAT Protein (GO:0007260)	1/8	0.270799	0.490813	0	0	3.55184	4.64005	IL15
Unsaturated Fatty Acid Biosynthetic Process (GO:0006636)	1/8	0.270799	0.490813	0	0	3.55184	4.64005	FADS3
Vascular Associated Smooth Muscle Cell Differentiation (GO:0035886)	1/8	0.270799	0.490813	0	0	3.55184	4.64005	RAMP2
Bicellular Tight Junction Assembly (GO:0070830)	3/47	0.273367	0.494627	0	0	1.69632	2.20003	RAMP2;SLC39A9;CLDN1
Positive Regulation Of Smooth Muscle Cell Proliferation (GO:0048661)	3/47	0.273367	0.494627	0	0	1.69632	2.20003	NR4A3;FGF9;MEF2D
Regulation Of Wound Healing (GO:0061041)	3/47	0.273367	0.494627	0	0	1.69632	2.20003	PRKCE;CLDN1;HBEGF
Regulation Of Protein Kinase B Signaling (GO:0051896)	7/136	0.274546	0.49648	0	0	1.35107	1.74644	PHLPP1;SRC;CCR7;TNFAIP8L3;IGF1R;PIK3R5;HBEGF
Establishment Of Protein Localization To Membrane (GO:0090150)	4/69	0.277752	0.501427	0	0	1.53135	1.9617	ZDHHC18;RFTN1;BID;NECTIN3
Phagocytosis (GO:0006909)	4/69	0.277752	0.501427	0	0	1.53135	1.9617	ADORA2A;ANXA3;ITGAV;TGM2
Regulation Of Endopeptidase Activity (GO:0052548)	4/69	0.277752	0.501427	0	0	1.53135	1.9617	SERPINB9;FURIN;TIMP1;BIRC3
Regulation Of Interleukin-6 Production (GO:0032675)	6/114	0.279766	0.503946	0	0	1.38296	1.76161	CD74;TNFSF4;PLCG2;LILRB2;RAB7B;CD200
T Cell Activation Involved In Immune Response (GO:0002286)	2/27	0.281038	0.503946	0	0	1.98974	2.52551	TNFSF18;CD74
Activation Of Phospholipase C Activity (GO:0007202)	2/27	0.281038	0.503946	0	0	1.98974	2.52551	CD86;ARHGAP6
Cellular Response To Epidermal Growth Factor Stimulus (GO:0071364)	2/27	0.281038	0.503946	0	0	1.98974	2.52551	SYAP1;PDE8A
Clathrin-Dependent Endocytosis (GO:0072583)	2/27	0.281038	0.503946	0	0	1.98974	2.52551	LMBRD1;ITSN1
Glycerophospholipid Catabolic Process (GO:0046475)	2/27	0.281038	0.503946	0	0	1.98974	2.52551	ENPP2;PRDX6
Negative Regulation Of Notch Signaling Pathway (GO:0045746)	2/27	0.281038	0.503946	0	0	1.98974	2.52551	LFNG;NRARP
Positive Regulation Of Cytosolic Calcium Ion Concentration Involved In Phospholipase C-activating G Protein-Coupled Signaling Pathway (GO:0051482)	2/27	0.281038	0.503946	0	0	1.98974	2.52551	P2RY10;GPR157
Positive Regulation Of Filopodium Assembly (GO:0051491)	2/27	0.281038	0.503946	0	0	1.98974	2.52551	RALA;CCR7
Regulation Of SMAD Protein Signal Transduction (GO:0060390)	2/27	0.281038	0.503946	0	0	1.98974	2.52551	PPARG;BMP6
Regulation Of Actin Polymerization Or Depolymerization (GO:0008064)	2/27	0.281038	0.503946	0	0	1.98974	2.52551	PLEKHG2;MEGF9
Ventricular Septum Morphogenesis (GO:0060412)	2/27	0.281038	0.503946	0	0	1.98974	2.52551	PROX1;SOX4
Cellular Defense Response (GO:0006968)	3/48	0.283985	0.508661	0	0	1.65854	2.08782	IL1RL2;ADORA2A;LILRB2
Oligosaccharide Metabolic Process (GO:0009311)	3/48	0.283985	0.508661	0	0	1.65854	2.08782	MANBA;B4GALT1;ST3GAL2
Positive Regulation Of Protein Polymerization (GO:0032273)	4/70	0.28645	0.509913	0	0	1.50807	1.88537	PRKCE;CCR7;SNX9;BAIAP2
Positive Regulation Of Protein Transport (GO:0051222)	4/70	0.28645	0.509913	0	0	1.50807	1.88537	ADAM8;PRR5L;BMP6;CD2AP
Regulation Of Notch Signaling Pathway (GO:0008593)	4/70	0.28645	0.509913	0	0	1.50807	1.88537	LFNG;SRC;NRARP;LLGL2
Protein-Containing Complex Assembly (GO:0065003)	15/328	0.290269	0.509913	0	0	1.19417	1.47713	FARP2;MAGI1;CD74;CD40;WIPF1;SRC;PDE4DIP;TRAF1;CLDN1;TSPAN33;CD2AP;REPS2;SNX9;MNAT1;BOK
Intracellular Calcium Ion Homeostasis (GO:0006874)	7/139	0.292806	0.509913	0	0	1.32016	1.62147	CD40;CAMK2D;SLC24A4;CALCB;TRPC6;BAK1;ATP2B1
Monoatomic Cation Transmembrane Transport (GO:0098655)	13/281	0.294325	0.509913	0	0	1.20842	1.47798	SLC24A4;TRPC6;SLC41A2;ATP1A4;SLC6A12;ATP1B3;SLC30A10;MCOLN2;SLC39A9;SLC9A7;SLC29A4;ITGAV;SCN4B
Negative Regulation Of Macromolecule Metabolic Process (GO:0010605)	9/186	0.2944	0.509913	0	0	1.26613	1.54825	REL;ITGB8;ZNF503;PPARG;LILRB2;KLF4;HIF1A;NFKB1;VEGFA
Neurogenesis (GO:0022008)	3/49	0.294637	0.509913	0	0	1.6224	1.98259	RYK;BTBD3;CXCR4
Nuclear Export (GO:0051168)	3/49	0.294637	0.509913	0	0	1.6224	1.98259	CDKN1B;ATXN1;MALT1
Regulation Of Cilium Assembly (GO:1902017)	4/71	0.295187	0.509913	0	0	1.48548	1.8125	CDKL5;TBC1D8;TBC1D17;TBC1D10A
Synapse Assembly (GO:0007416)	4/71	0.295187	0.509913	0	0	1.48548	1.8125	FARP1;SDK1;RYK;NRCAM
Mucosal Immune Response (GO:0002385)	2/28	0.295539	0.509913	0	0	1.91311	2.33199	OTUD7B;IFNLR1
Negative Regulation Of Cation Channel Activity (GO:2001258)	2/28	0.295539	0.509913	0	0	1.91311	2.33199	CRHR1;CBARP
Negative Regulation Of Signaling (GO:0023057)	2/28	0.295539	0.509913	0	0	1.91311	2.33199	PTPN1;UBASH3B
Regulation Of Lipid Biosynthetic Process (GO:0046890)	2/28	0.295539	0.509913	0	0	1.91311	2.33199	CEACAM1;SORBS1
Regulation Of Nitric-Oxide Synthase Activity (GO:0050999)	2/28	0.295539	0.509913	0	0	1.91311	2.33199	NOS1AP;HIF1A
Regulation Of Plasma Membrane Bounded Cell Projection Organization (GO:0120035)	2/28	0.295539	0.509913	0	0	1.91311	2.33199	HOMER1;NDEL1
Regulation Of Platelet Activation (GO:0010543)	2/28	0.295539	0.509913	0	0	1.91311	2.33199	PLEK;FLNA
Regulation Of Sodium Ion Transmembrane Transport (GO:1902305)	2/28	0.295539	0.509913	0	0	1.91311	2.33199	CAMK2D;SCN4B
ESCRT III Complex Disassembly (GO:1904903)	1/9	0.29903	0.509913	0	0	3.1077	3.75165	CHMP1B
ESCRT Complex Disassembly (GO:1904896)	1/9	0.29903	0.509913	0	0	3.1077	3.75165	CHMP1B
Golgi Inheritance (GO:0048313)	1/9	0.29903	0.509913	0	0	3.1077	3.75165	YWHAZ
IMP Metabolic Process (GO:0046040)	1/9	0.29903	0.509913	0	0	3.1077	3.75165	AMPD2
T-helper 1 Type Immune Response (GO:0042088)	1/9	0.29903	0.509913	0	0	3.1077	3.75165	STAT4
Wnt Signaling Pathway Involved In Midbrain Dopaminergic Neuron Differentiation (GO:1904953)	1/9	0.29903	0.509913	0	0	3.1077	3.75165	RYK
Actin-Mediated Cell Contraction (GO:0070252)	1/9	0.29903	0.509913	0	0	3.1077	3.75165	CAMK2D
Amino Sugar Biosynthetic Process (GO:0046349)	1/9	0.29903	0.509913	0	0	3.1077	3.75165	UAP1
Amino Sugar Metabolic Process (GO:0006040)	1/9	0.29903	0.509913	0	0	3.1077	3.75165	ST3GAL1
Autophagy Of Peroxisome (GO:0030242)	1/9	0.29903	0.509913	0	0	3.1077	3.75165	SQSTM1
Axon Regeneration (GO:0031103)	1/9	0.29903	0.509913	0	0	3.1077	3.75165	MTR
Cellular Response To Purine-Containing Compound (GO:0071415)	1/9	0.29903	0.509913	0	0	3.1077	3.75165	P2RY1
Chondroitin Sulfate Proteoglycan Metabolic Process (GO:0050654)	1/9	0.29903	0.509913	0	0	3.1077	3.75165	DSE
Ectoderm Development (GO:0007398)	1/9	0.29903	0.509913	0	0	3.1077	3.75165	VAX2
Embryonic Eye Morphogenesis (GO:0048048)	1/9	0.29903	0.509913	0	0	3.1077	3.75165	KDM2B
Endothelial Tube Morphogenesis (GO:0061154)	1/9	0.29903	0.509913	0	0	3.1077	3.75165	CTNNB1
Epithelial Cilium Movement Involved In Determination Of Left/Right Asymmetry (GO:0060287)	1/9	0.29903	0.509913	0	0	3.1077	3.75165	NPHP3
Forelimb Morphogenesis (GO:0035136)	1/9	0.29903	0.509913	0	0	3.1077	3.75165	TBX3
Homocysteine Metabolic Process (GO:0050667)	1/9	0.29903	0.509913	0	0	3.1077	3.75165	MTR
Hormone Transport (GO:0009914)	1/9	0.29903	0.509913	0	0	3.1077	3.75165	SLC16A10
Lipid Phosphorylation (GO:0046834)	1/9	0.29903	0.509913	0	0	3.1077	3.75165	DGKH
Multivesicular Body-Lysosome Fusion (GO:0061763)	1/9	0.29903	0.509913	0	0	3.1077	3.75165	CHMP1B
Negative Regulation Of Extracellular Matrix Organization (GO:1903054)	1/9	0.29903	0.509913	0	0	3.1077	3.75165	TNFRSF1B
Negative Regulation Of Leukocyte Migration (GO:0002686)	1/9	0.29903	0.509913	0	0	3.1077	3.75165	CD200
Negative Regulation Of Lymphocyte Apoptotic Process (GO:0070229)	1/9	0.29903	0.509913	0	0	3.1077	3.75165	IRS2
Negative Regulation Of Telomerase Activity (GO:0051974)	1/9	0.29903	0.509913	0	0	3.1077	3.75165	SRC
Negative Regulation Of Toll-Like Receptor 4 Signaling Pathway (GO:0034144)	1/9	0.29903	0.509913	0	0	3.1077	3.75165	RAB7B
Negative Regulation Of Transcription By RNA Polymerase I (GO:0016479)	1/9	0.29903	0.509913	0	0	3.1077	3.75165	FLNA
Negative Regulation Of Transforming Growth Factor Beta Production (GO:0071635)	1/9	0.29903	0.509913	0	0	3.1077	3.75165	FURIN
Nerve Growth Factor Signaling Pathway (GO:0038180)	1/9	0.29903	0.509913	0	0	3.1077	3.75165	RAPGEF1
Neuron Projection Regeneration (GO:0031102)	1/9	0.29903	0.509913	0	0	3.1077	3.75165	MTR
Neuron Remodeling (GO:0016322)	1/9	0.29903	0.509913	0	0	3.1077	3.75165	FARP2
Nucleoside Metabolic Process (GO:0009116)	1/9	0.29903	0.509913	0	0	3.1077	3.75165	TYMP
Oligosaccharide Catabolic Process (GO:0009313)	1/9	0.29903	0.509913	0	0	3.1077	3.75165	MANBA
Piecemeal Microautophagy Of The Nucleus (GO:0034727)	1/9	0.29903	0.509913	0	0	3.1077	3.75165	ATG2A
Positive Regulation Of Keratinocyte Migration (GO:0051549)	1/9	0.29903	0.509913	0	0	3.1077	3.75165	MAP4K4
Positive Regulation Of miRNA-mediated Gene Silencing (GO:2000637)	1/9	0.29903	0.509913	0	0	3.1077	3.75165	LIMD1
Positive Regulation Of Mitochondrial Membrane Permeability (GO:0035794)	1/9	0.29903	0.509913	0	0	3.1077	3.75165	BOK
Positive Regulation Of Monocyte Differentiation (GO:0045657)	1/9	0.29903	0.509913	0	0	3.1077	3.75165	CD74
Positive Regulation Of Phagocytosis, Engulfment (GO:0060100)	1/9	0.29903	0.509913	0	0	3.1077	3.75165	PLCG2
Positive Regulation Of Platelet Activation (GO:0010572)	1/9	0.29903	0.509913	0	0	3.1077	3.75165	PLEK
Positive Regulation Of Smooth Muscle Contraction (GO:0045987)	1/9	0.29903	0.509913	0	0	3.1077	3.75165	SPHK1
Positive Regulation Of Sodium Ion Transmembrane Transport (GO:1902307)	1/9	0.29903	0.509913	0	0	3.1077	3.75165	ATP1B3
Positive Regulation Of Vascular Endothelial Growth Factor Receptor Signaling Pathway (GO:0030949)	1/9	0.29903	0.509913	0	0	3.1077	3.75165	HIF1A
Protein K11-linked Deubiquitination (GO:0035871)	1/9	0.29903	0.509913	0	0	3.1077	3.75165	OTUD7B
Protein O-linked Glycosylation Via Serine (GO:0018242)	1/9	0.29903	0.509913	0	0	3.1077	3.75165	GALNT3
Protein O-linked Glycosylation Via Threonine (GO:0018243)	1/9	0.29903	0.509913	0	0	3.1077	3.75165	GALNT3
Protein Localization To Nuclear Envelope (GO:0090435)	1/9	0.29903	0.509913	0	0	3.1077	3.75165	LMNA
Regulation Of CD4-positive, Alpha-Beta T Cell Proliferation (GO:2000561)	1/9	0.29903	0.509913	0	0	3.1077	3.75165	CD55
Regulation Of CD8-positive, Alpha-Beta T Cell Activation (GO:2001185)	1/9	0.29903	0.509913	0	0	3.1077	3.75165	HLA-A
Regulation Of Actin Filament-Based Movement (GO:1903115)	1/9	0.29903	0.509913	0	0	3.1077	3.75165	PDE4B
Regulation Of Bile Acid Biosynthetic Process (GO:0070857)	1/9	0.29903	0.509913	0	0	3.1077	3.75165	PROX1
Regulation Of Cellular Response To Oxidative Stress (GO:1900407)	1/9	0.29903	0.509913	0	0	3.1077	3.75165	NFE2L2
Regulation Of Ceramide Biosynthetic Process (GO:2000303)	1/9	0.29903	0.509913	0	0	3.1077	3.75165	SPHK1
Regulation Of Complement Activation (GO:0030449)	1/9	0.29903	0.509913	0	0	3.1077	3.75165	CD55
Regulation Of Dendritic Cell Apoptotic Process (GO:2000668)	1/9	0.29903	0.509913	0	0	3.1077	3.75165	CCR7
Regulation Of Hair Cycle (GO:0042634)	1/9	0.29903	0.509913	0	0	3.1077	3.75165	PER1
Regulation Of Leukocyte Mediated Cytotoxicity (GO:0001910)	1/9	0.29903	0.509913	0	0	3.1077	3.75165	DNASE1L3
Regulation Of Long-Term Synaptic Depression (GO:1900452)	1/9	0.29903	0.509913	0	0	3.1077	3.75165	LILRB2
Regulation Of Myeloid Leukocyte Mediated Immunity (GO:0002886)	1/9	0.29903	0.509913	0	0	3.1077	3.75165	DNASE1L3
Regulation Of Natural Killer Cell Proliferation (GO:0032817)	1/9	0.29903	0.509913	0	0	3.1077	3.75165	IL23A
Regulation Of Postsynaptic Neurotransmitter Receptor Activity (GO:0098962)	1/9	0.29903	0.509913	0	0	3.1077	3.75165	DLGAP4
Regulation Of Sequestering Of Calcium Ion (GO:0051282)	1/9	0.29903	0.509913	0	0	3.1077	3.75165	UBASH3B
Regulation Of Tau-Protein Kinase Activity (GO:1902947)	1/9	0.29903	0.509913	0	0	3.1077	3.75165	NAB2
Response To Platelet-Derived Growth Factor (GO:0036119)	1/9	0.29903	0.509913	0	0	3.1077	3.75165	SYAP1
Serine Family Amino Acid Catabolic Process (GO:0009071)	1/9	0.29903	0.509913	0	0	3.1077	3.75165	AOC1
Skeletal Muscle Tissue Regeneration (GO:0043403)	1/9	0.29903	0.509913	0	0	3.1077	3.75165	CFLAR
Smooth Muscle Tissue Development (GO:0048745)	1/9	0.29903	0.509913	0	0	3.1077	3.75165	PROX1
Synaptic Vesicle Fusion To Presynaptic Active Zone Membrane (GO:0031629)	1/9	0.29903	0.509913	0	0	3.1077	3.75165	STX11
Tetrapyrrole Metabolic Process (GO:0033013)	1/9	0.29903	0.509913	0	0	3.1077	3.75165	MTR
Vesicle Fusion With Vacuole (GO:0051469)	1/9	0.29903	0.509913	0	0	3.1077	3.75165	CHMP1B
Protein Maturation (GO:0051604)	6/117	0.299943	0.511198	0	0	1.34537	1.62004	ADAM19;SRGN;CPD;FURIN;PCSK5;TSPAN33
Transforming Growth Factor Beta Receptor Signaling Pathway (GO:0007179)	4/72	0.303957	0.517762	0	0	1.46356	1.74291	SRC;ZMIZ2;FURIN;PTPRK
Blood Circulation (GO:0008015)	3/50	0.305313	0.518967	0	0	1.5878	1.88379	ADORA2A;TBC1D8;SGCG
Intracellular Iron Ion Homeostasis (GO:0006879)	3/50	0.305313	0.518967	0	0	1.5878	1.88379	FTH1;CYBRD1;BMP6
Positive Regulation Of Transport (GO:0051050)	3/50	0.305313	0.518967	0	0	1.5878	1.88379	BAK1;SGK1;BOK
Pyruvate Metabolic Process (GO:0006090)	3/50	0.305313	0.518967	0	0	1.5878	1.88379	NR4A3;ME1;ENO3
Cellular Component Assembly (GO:0022607)	12/260	0.307395	0.522228	0	0	1.20511	1.42157	MAGI1;CD74;CD40;WIPF1;REPS2;PDE4DIP;SNX9;TRAF1;MNAT1;BAIAP2;YWHAZ;CD2AP
TOR Signaling (GO:0031929)	2/29	0.309997	0.523314	0	0	1.84216	2.15753	SYAP1;PRR5L
Alpha-Amino Acid Catabolic Process (GO:1901606)	2/29	0.309997	0.523314	0	0	1.84216	2.15753	IL4I1;IDO1
Chondrocyte Differentiation (GO:0002062)	2/29	0.309997	0.523314	0	0	1.84216	2.15753	WNT5B;SULF2
Integrated Stress Response Signaling (GO:0140467)	2/29	0.309997	0.523314	0	0	1.84216	2.15753	CEBPD;NFE2L2
Maintenance Of Blood-Brain Barrier (GO:0035633)	2/29	0.309997	0.523314	0	0	1.84216	2.15753	CLDN1;TJP2
Modified Amino Acid Transport (GO:0072337)	2/29	0.309997	0.523314	0	0	1.84216	2.15753	SLC25A29;SLC7A11
Multivesicular Body Assembly (GO:0036258)	2/29	0.309997	0.523314	0	0	1.84216	2.15753	CHMP1B;STAM
Positive Regulation Of Dephosphorylation (GO:0035306)	2/29	0.309997	0.523314	0	0	1.84216	2.15753	SRC;LILRB2
Protein Acetylation (GO:0006473)	2/29	0.309997	0.523314	0	0	1.84216	2.15753	SPHK1;FOXO1
Regulation Of Developmental Growth (GO:0048638)	2/29	0.309997	0.523314	0	0	1.84216	2.15753	LATS2;NRCAM
Regulation Of Establishment Of Planar Polarity (GO:0090175)	2/29	0.309997	0.523314	0	0	1.84216	2.15753	VANGL1;NPHP3
Regulation Of Neuron Migration (GO:2001222)	2/29	0.309997	0.523314	0	0	1.84216	2.15753	NEXMIF;PHACTR1
Monocarboxylic Acid Transport (GO:0015718)	4/73	0.312754	0.524594	0	0	1.44227	1.67641	CEACAM1;ACSL1;SLC6A12;SLC16A3
Positive Regulation Of Secretion By Cell (GO:1903532)	4/73	0.312754	0.524594	0	0	1.44227	1.67641	RGCC;ADAM8;BMP6;CD2AP
Ubiquitin-Dependent ERAD Pathway (GO:0030433)	4/73	0.312754	0.524594	0	0	1.44227	1.67641	EDEM1;FBXO6;MAN1A1;NCCRP1
Cellular Response To Transforming Growth Factor Beta Stimulus (GO:0071560)	5/96	0.314438	0.524594	0	0	1.3672	1.5818	SRC;ZMIZ2;FURIN;PTPRK;NR3C1
SMAD Protein Signal Transduction (GO:0060395)	3/51	0.316004	0.524594	0	0	1.55464	1.79094	ZMIZ2;INHBA;BMP6
Positive Regulation Of Ras Protein Signal Transduction (GO:0046579)	3/51	0.316004	0.524594	0	0	1.55464	1.79094	AKAP13;P2RY10;MAP4K4
Positive Regulation Of Actin Filament Bundle Assembly (GO:0032233)	3/51	0.316004	0.524594	0	0	1.55464	1.79094	RGCC;PLEK;MTSS1
Regulation Of Telomere Maintenance Via Telomerase (GO:0032210)	3/51	0.316004	0.524594	0	0	1.55464	1.79094	PKIB;SRC;CTNNB1
Negative Regulation Of Neuron Apoptotic Process (GO:0043524)	4/74	0.321574	0.524594	0	0	1.4216	1.61284	KDM2B;GDNF;HIF1A;IL27RA
Negative Regulation Of Gene Expression (GO:0010629)	15/336	0.322235	0.524594	0	0	1.16391	1.3181	PTGER4;SRGN;DAPK1;ATP2B1;KLF4;HIF1A;TOB1;NFKB1;VEGFA;RGCC;AGO2;REL;ITGB8;ZNF503;PPARG
Intrinsic Apoptotic Signaling Pathway In Response To Endoplasmic Reticulum Stress (GO:0070059)	2/30	0.324392	0.524594	0	0	1.77628	1.99974	ITPR1;BAK1
Lamellipodium Organization (GO:0097581)	2/30	0.324392	0.524594	0	0	1.77628	1.99974	KIT;ARHGEF7
Multivesicular Body Organization (GO:0036257)	2/30	0.324392	0.524594	0	0	1.77628	1.99974	CHMP1B;STAM
Negative Regulation Of Calcium Ion Transmembrane Transporter Activity (GO:1901020)	2/30	0.324392	0.524594	0	0	1.77628	1.99974	CRHR1;CBARP
Negative Regulation Of Carbohydrate Metabolic Process (GO:0045912)	2/30	0.324392	0.524594	0	0	1.77628	1.99974	PLEK;CRY1
Negative Regulation Of Epithelial To Mesenchymal Transition (GO:0010719)	2/30	0.324392	0.524594	0	0	1.77628	1.99974	SPRED2;SPRY1
Positive Regulation Of JUN Kinase Activity (GO:0043507)	2/30	0.324392	0.524594	0	0	1.77628	1.99974	PTPN1;TNFRSF11A
Positive Regulation Of Cell Communication (GO:0010647)	2/30	0.324392	0.524594	0	0	1.77628	1.99974	HOMER1;CD80
Protein Palmitoylation (GO:0018345)	2/30	0.324392	0.524594	0	0	1.77628	1.99974	ZDHHC18;GLUL
Response To Epidermal Growth Factor (GO:0070849)	2/30	0.324392	0.524594	0	0	1.77628	1.99974	SYAP1;PDE8A
L-serine Metabolic Process (GO:0006563)	1/10	0.32617	0.524594	0	0	2.76225	3.09465	SERINC5
N-acetylneuraminate Metabolic Process (GO:0006054)	1/10	0.32617	0.524594	0	0	2.76225	3.09465	ST3GAL1
Notch Signaling Involved In Heart Development (GO:0061314)	1/10	0.32617	0.524594	0	0	2.76225	3.09465	SNAI1
UDP-N-acetylglucosamine Metabolic Process (GO:0006047)	1/10	0.32617	0.524594	0	0	2.76225	3.09465	UAP1
Actin Filament Depolymerization (GO:0030042)	1/10	0.32617	0.524594	0	0	2.76225	3.09465	MICAL2
Angiogenesis Involved In Wound Healing (GO:0060055)	1/10	0.32617	0.524594	0	0	2.76225	3.09465	VEGFA
Atrial Septum Morphogenesis (GO:0060413)	1/10	0.32617	0.524594	0	0	2.76225	3.09465	SOX4
Basement Membrane Organization (GO:0071711)	1/10	0.32617	0.524594	0	0	2.76225	3.09465	RAMP2
calcineurin-NFAT Signaling Cascade (GO:0033173)	1/10	0.32617	0.524594	0	0	2.76225	3.09465	NFATC1
Cellular Response To UV-A (GO:0071492)	1/10	0.32617	0.524594	0	0	2.76225	3.09465	TIMP1
Cellular Response To Forskolin (GO:1904322)	1/10	0.32617	0.524594	0	0	2.76225	3.09465	AHR
Cellular Response To Increased Oxygen Levels (GO:0036295)	1/10	0.32617	0.524594	0	0	2.76225	3.09465	FOXO1
Cellular Response To Interleukin-12 (GO:0071349)	1/10	0.32617	0.524594	0	0	2.76225	3.09465	STAT4
Cellular Response To Type III Interferon (GO:0071358)	1/10	0.32617	0.524594	0	0	2.76225	3.09465	IFNLR1
Columnar/Cuboidal Epithelial Cell Differentiation (GO:0002065)	1/10	0.32617	0.524594	0	0	2.76225	3.09465	SOX4
Copper Ion Transport (GO:0006825)	1/10	0.32617	0.524594	0	0	2.76225	3.09465	SLC31A2
Engulfment Of Apoptotic Cell (GO:0043652)	1/10	0.32617	0.524594	0	0	2.76225	3.09465	XKR4
Fatty Acid Beta-Oxidation Using acyl-CoA Dehydrogenase (GO:0033539)	1/10	0.32617	0.524594	0	0	2.76225	3.09465	ACAD11
Heparan Sulfate Proteoglycan Biosynthetic Process, Enzymatic Modification (GO:0015015)	1/10	0.32617	0.524594	0	0	2.76225	3.09465	HS3ST3B1
Induction Of Positive Chemotaxis (GO:0050930)	1/10	0.32617	0.524594	0	0	2.76225	3.09465	VEGFA
Insulin-Like Growth Factor Receptor Signaling Pathway (GO:0048009)	1/10	0.32617	0.524594	0	0	2.76225	3.09465	IGF1R
Lens Fiber Cell Differentiation (GO:0070306)	1/10	0.32617	0.524594	0	0	2.76225	3.09465	WNT5B
Megakaryocyte Development (GO:0035855)	1/10	0.32617	0.524594	0	0	2.76225	3.09465	KIT
Meiotic Sister Chromatid Cohesion (GO:0051177)	1/10	0.32617	0.524594	0	0	2.76225	3.09465	MEIKIN
Negative Regulation Of T-helper Cell Differentiation (GO:0045623)	1/10	0.32617	0.524594	0	0	2.76225	3.09465	TNFSF4
Negative Regulation Of Activated T Cell Proliferation (GO:0046007)	1/10	0.32617	0.524594	0	0	2.76225	3.09465	CD274
Negative Regulation Of Cholesterol Transport (GO:0032375)	1/10	0.32617	0.524594	0	0	2.76225	3.09465	NFKB1
Negative Regulation Of Homotypic Cell-Cell Adhesion (GO:0034111)	1/10	0.32617	0.524594	0	0	2.76225	3.09465	CEACAM1
Negative Regulation Of Hydrogen Peroxide-Induced Cell Death (GO:1903206)	1/10	0.32617	0.524594	0	0	2.76225	3.09465	NFE2L2
Negative Regulation Of Interleukin-17 Production (GO:0032700)	1/10	0.32617	0.524594	0	0	2.76225	3.09465	TNFSF4
Negative Regulation Of Intracellular Estrogen Receptor Signaling Pathway (GO:0033147)	1/10	0.32617	0.524594	0	0	2.76225	3.09465	ZNF366
Negative Regulation Of Lipopolysaccharide-Mediated Signaling Pathway (GO:0031665)	1/10	0.32617	0.524594	0	0	2.76225	3.09465	TRIB1
Negative Regulation Of Mitochondrial Outer Membrane Permeabilization Involved In Apoptotic Signaling Pathway (GO:1901029)	1/10	0.32617	0.524594	0	0	2.76225	3.09465	BAK1
Negative Regulation Of Natural Killer Cell Mediated Immunity (GO:0002716)	1/10	0.32617	0.524594	0	0	2.76225	3.09465	HLA-F
Negative Regulation Of Pathway-Restricted SMAD Protein Phosphorylation (GO:0060394)	1/10	0.32617	0.524594	0	0	2.76225	3.09465	PPARG
Negative Regulation Of Response To Cytokine Stimulus (GO:0060761)	1/10	0.32617	0.524594	0	0	2.76225	3.09465	KLF4
Negative Regulation Of Transmembrane Transport (GO:0034763)	1/10	0.32617	0.524594	0	0	2.76225	3.09465	IRS2
Neuron Projection Fasciculation (GO:0106030)	1/10	0.32617	0.524594	0	0	2.76225	3.09465	NRCAM
Peptidyl-Proline Hydroxylation (GO:0019511)	1/10	0.32617	0.524594	0	0	2.76225	3.09465	P3H2
Phosphate Ion Transmembrane Transport (GO:0035435)	1/10	0.32617	0.524594	0	0	2.76225	3.09465	SLC37A1
Positive Regulation Of MHC Class II Biosynthetic Process (GO:0045348)	1/10	0.32617	0.524594	0	0	2.76225	3.09465	CIITA
Positive Regulation Of Actin Filament Depolymerization (GO:0030836)	1/10	0.32617	0.524594	0	0	2.76225	3.09465	PLEK
Positive Regulation Of Bone Resorption (GO:0045780)	1/10	0.32617	0.524594	0	0	2.76225	3.09465	TNFRSF11A
Positive Regulation Of Cellular Respiration (GO:1901857)	1/10	0.32617	0.524594	0	0	2.76225	3.09465	IFNLR1
Positive Regulation Of Cholesterol Metabolic Process (GO:0090205)	1/10	0.32617	0.524594	0	0	2.76225	3.09465	SH2D2A
Positive Regulation Of Lipid Localization (GO:1905954)	1/10	0.32617	0.524594	0	0	2.76225	3.09465	NFKB1
Positive Regulation Of Nitric-Oxide Synthase Biosynthetic Process (GO:0051770)	1/10	0.32617	0.524594	0	0	2.76225	3.09465	NAMPT
Positive Regulation Of Post-Transcriptional Gene Silencing By RNA (GO:1900370)	1/10	0.32617	0.524594	0	0	2.76225	3.09465	LIMD1
Positive Regulation Of Protein Depolymerization (GO:1901881)	1/10	0.32617	0.524594	0	0	2.76225	3.09465	PLEK
Positive Regulation Of Protein Localization To Cajal Body (GO:1904871)	1/10	0.32617	0.524594	0	0	2.76225	3.09465	MEPCE
Positive Regulation Of Voltage-Gated Potassium Channel Activity (GO:1903818)	1/10	0.32617	0.524594	0	0	2.76225	3.09465	NOS1AP
Prostaglandin Transport (GO:0015732)	1/10	0.32617	0.524594	0	0	2.76225	3.09465	SLCO3A1
Protein Kinase C Signaling (GO:0070528)	1/10	0.32617	0.524594	0	0	2.76225	3.09465	PLEK
Regulation Of B Cell Apoptotic Process (GO:0002902)	1/10	0.32617	0.524594	0	0	2.76225	3.09465	IRS2
Regulation Of Amyloid Precursor Protein Biosynthetic Process (GO:0042984)	1/10	0.32617	0.524594	0	0	2.76225	3.09465	AGO2
Regulation Of Calcium Ion Import Across Plasma Membrane (GO:1905664)	1/10	0.32617	0.524594	0	0	2.76225	3.09465	FYN
Regulation Of Cardiac Muscle Cell Apoptotic Process (GO:0010665)	1/10	0.32617	0.524594	0	0	2.76225	3.09465	CAMK2D
Regulation Of Lipid Transport (GO:0032368)	1/10	0.32617	0.524594	0	0	2.76225	3.09465	ITGAV
Regulation Of Melanin Biosynthetic Process (GO:0048021)	1/10	0.32617	0.524594	0	0	2.76225	3.09465	ZEB2
Regulation Of Microtubule Nucleation (GO:0010968)	1/10	0.32617	0.524594	0	0	2.76225	3.09465	PDE4DIP
Regulation Of Mitochondrial Depolarization (GO:0051900)	1/10	0.32617	0.524594	0	0	2.76225	3.09465	SRC
Regulation Of Opsonization (GO:1903027)	1/10	0.32617	0.524594	0	0	2.76225	3.09465	CFP
Regulation Of Phagocytosis, Engulfment (GO:0060099)	1/10	0.32617	0.524594	0	0	2.76225	3.09465	PLCG2
Regulation Of Phospholipase Activity (GO:0010517)	1/10	0.32617	0.524594	0	0	2.76225	3.09465	RGS2
Regulation Of Protein Localization To Cajal Body (GO:1904869)	1/10	0.32617	0.524594	0	0	2.76225	3.09465	MEPCE
Regulation Of Synapse Maturation (GO:0090128)	1/10	0.32617	0.524594	0	0	2.76225	3.09465	YWHAZ
Response To Corticosteroid (GO:0031960)	1/10	0.32617	0.524594	0	0	2.76225	3.09465	IL1RN
Response To Forskolin (GO:1904321)	1/10	0.32617	0.524594	0	0	2.76225	3.09465	AHR
Serine Family Amino Acid Biosynthetic Process (GO:0009070)	1/10	0.32617	0.524594	0	0	2.76225	3.09465	SERINC5
snRNA Transcription By RNA Polymerase II (GO:0042795)	1/10	0.32617	0.524594	0	0	2.76225	3.09465	ELL2
Steroid Hormone Mediated Signaling Pathway (GO:0043401)	1/10	0.32617	0.524594	0	0	2.76225	3.09465	PLPP1
Surfactant Homeostasis (GO:0043129)	1/10	0.32617	0.524594	0	0	2.76225	3.09465	VEGFA
Type III Interferon-Mediated Signaling Pathway (GO:0038196)	1/10	0.32617	0.524594	0	0	2.76225	3.09465	IFNLR1
Vacuole Fusion (GO:0097576)	1/10	0.32617	0.524594	0	0	2.76225	3.09465	CHMP1B
Arachidonic Acid Metabolic Process (GO:0019369)	3/52	0.326701	0.524657	0	0	1.52283	1.7036	CYP2S1;ABHD6;PTGS2
Cardiac Muscle Tissue Development (GO:0048738)	3/52	0.326701	0.524657	0	0	1.52283	1.7036	KDM6B;AKAP13;SGCG
Negative Regulation Of Innate Immune Response (GO:0045824)	3/52	0.326701	0.524657	0	0	1.52283	1.7036	ZDHHC18;DTX4;YWHAZ
mRNA Stabilization (GO:0048255)	3/53	0.337397	0.539336	0	0	1.4923	1.62137	RBM47;GDNF;AXIN2
Negative Regulation Of Metabolic Process (GO:0009892)	3/53	0.337397	0.539336	0	0	1.4923	1.62137	IL15;PLCL1;ARRDC3
Negative Regulation Of Viral Genome Replication (GO:0045071)	3/53	0.337397	0.539336	0	0	1.4923	1.62137	ISG20;PLSCR1;PROX1
Positive Regulation Of NIK/NF-kappaB Signaling (GO:1901224)	3/53	0.337397	0.539336	0	0	1.4923	1.62137	CD86;IL23A;SPHK1
Positive Regulation Of Chemokine Production (GO:0032722)	3/53	0.337397	0.539336	0	0	1.4923	1.62137	CD74;TNFSF4;HIF1A
Tight Junction Assembly (GO:0120192)	3/53	0.337397	0.539336	0	0	1.4923	1.62137	RAMP2;SLC39A9;CLDN1
Axon Development (GO:0061564)	5/99	0.33746	0.539336	0	0	1.32335	1.43757	KLF7;RYK;NRCAM;MTR;BAIAP2
B Cell Proliferation (GO:0042100)	2/31	0.338708	0.539336	0	0	1.71494	1.85662	CD40;CD70
Actin Filament Polymerization (GO:0030041)	2/31	0.338708	0.539336	0	0	1.71494	1.85662	ARHGAP6;GAS7
Cellular Response To cAMP (GO:0071320)	2/31	0.338708	0.539336	0	0	1.71494	1.85662	RAPGEF1;AHR
Endodermal Cell Differentiation (GO:0035987)	2/31	0.338708	0.539336	0	0	1.71494	1.85662	ITGAV;INHBA
Positive Regulation Of Rho Protein Signal Transduction (GO:0035025)	2/31	0.338708	0.539336	0	0	1.71494	1.85662	AKAP13;P2RY10
Positive Regulation Of Mononuclear Cell Migration (GO:0071677)	2/31	0.338708	0.539336	0	0	1.71494	1.85662	LGALS3;CCR7
Regulation Of Gluconeogenesis (GO:0006111)	2/31	0.338708	0.539336	0	0	1.71494	1.85662	CRY1;FOXO1
Regulation Of Long-Term Synaptic Potentiation (GO:1900271)	2/31	0.338708	0.539336	0	0	1.71494	1.85662	LILRB2;SQSTM1
Regulation Of Protein Localization To Cell Surface (GO:2000008)	2/31	0.338708	0.539336	0	0	1.71494	1.85662	CTNNB1;STX4
Toll-Like Receptor Signaling Pathway (GO:0002224)	2/31	0.338708	0.539336	0	0	1.71494	1.85662	TNIP3;PLCG2
Negative Regulation Of Protein Metabolic Process (GO:0051248)	7/147	0.342644	0.539685	0	0	1.2442	1.33262	DAPK1;FLNA;ITGAV;LILRB2;CLN8;TOB1;NFKB1
Proteasomal Protein Catabolic Process (GO:0010498)	10/220	0.347181	0.539685	0	0	1.18524	1.25388	ZNRF1;ITCH;PELI1;CTNNB1;AGAP3;TBL1X;AXIN2;DTX4;NFE2L2;TNFSF13B
Apical Junction Assembly (GO:0043297)	3/54	0.348082	0.539685	0	0	1.46296	1.54389	RAMP2;SLC39A9;CLDN1
Negative Regulation Of TOR Signaling (GO:0032007)	3/54	0.348082	0.539685	0	0	1.46296	1.54389	NUAK2;WDR59;CASTOR1
Negative Regulation Of Protein Ubiquitination (GO:0031397)	3/54	0.348082	0.539685	0	0	1.46296	1.54389	CRY1;SQSTM1;SOX4
Regulation Of Exocytosis (GO:0017157)	3/54	0.348082	0.539685	0	0	1.46296	1.54389	RALA;STX4;RAB8B
Regulation Of Myoblast Differentiation (GO:0045661)	3/54	0.348082	0.539685	0	0	1.46296	1.54389	BTG1;SOX4;TBX3
AMP Metabolic Process (GO:0046033)	1/11	0.35226	0.539685	0	0	2.4859	2.59375	AMPD2
P-body Assembly (GO:0033962)	1/11	0.35226	0.539685	0	0	2.4859	2.59375	LIMD1
RNA Splicing, Via Endonucleolytic Cleavage And Ligation (GO:0000394)	1/11	0.35226	0.539685	0	0	2.4859	2.59375	TSEN54
Biogenic Amine Biosynthetic Process (GO:0042401)	1/11	0.35226	0.539685	0	0	2.4859	2.59375	SAT1
Calcineurin-Mediated Signaling (GO:0097720)	1/11	0.35226	0.539685	0	0	2.4859	2.59375	NFATC1
Cell Differentiation In Hindbrain (GO:0021533)	1/11	0.35226	0.539685	0	0	2.4859	2.59375	PROX1
Cellular Response To Acetylcholine (GO:1905145)	1/11	0.35226	0.539685	0	0	2.4859	2.59375	LYPD1
Cellular Response To Growth Hormone Stimulus (GO:0071378)	1/11	0.35226	0.539685	0	0	2.4859	2.59375	SOCS2
Cellular Response To Nitrogen Levels (GO:0043562)	1/11	0.35226	0.539685	0	0	2.4859	2.59375	GABARAPL1
Cellular Response To Nitrogen Starvation (GO:0006995)	1/11	0.35226	0.539685	0	0	2.4859	2.59375	GABARAPL1
Cellular Response To Thyroid Hormone Stimulus (GO:0097067)	1/11	0.35226	0.539685	0	0	2.4859	2.59375	CTSB
Cochlea Morphogenesis (GO:0090103)	1/11	0.35226	0.539685	0	0	2.4859	2.59375	TIFAB
Complement Receptor Mediated Signaling Pathway (GO:0002430)	1/11	0.35226	0.539685	0	0	2.4859	2.59375	FPR1
Cytidine To Uridine Editing (GO:0016554)	1/11	0.35226	0.539685	0	0	2.4859	2.59375	RBM47
Desensitization Of G Protein-Coupled Receptor Signaling Pathway (GO:0002029)	1/11	0.35226	0.539685	0	0	2.4859	2.59375	GRK3
Digestive System Development (GO:0055123)	1/11	0.35226	0.539685	0	0	2.4859	2.59375	KIT
Dosage Compensation By Inactivation Of X Chromosome (GO:0009048)	1/11	0.35226	0.539685	0	0	2.4859	2.59375	CDYL
Endoplasmic Reticulum Membrane Organization (GO:0090158)	1/11	0.35226	0.539685	0	0	2.4859	2.59375	ATL2
Epithelial Cell-Cell Adhesion (GO:0090136)	1/11	0.35226	0.539685	0	0	2.4859	2.59375	KIT
Ganglion Development (GO:0061548)	1/11	0.35226	0.539685	0	0	2.4859	2.59375	CTNNB1
Inner Ear Receptor Cell Stereocilium Organization (GO:0060122)	1/11	0.35226	0.539685	0	0	2.4859	2.59375	WHRN
Intestinal Absorption (GO:0050892)	1/11	0.35226	0.539685	0	0	2.4859	2.59375	TJP2
Intracellular Copper Ion Homeostasis (GO:0006878)	1/11	0.35226	0.539685	0	0	2.4859	2.59375	SLC30A10
Lipoprotein Transport (GO:0042953)	1/11	0.35226	0.539685	0	0	2.4859	2.59375	PPARG
Lysosomal Membrane Organization (GO:0097212)	1/11	0.35226	0.539685	0	0	2.4859	2.59375	CHMP1B
Lysosomal Microautophagy (GO:0016237)	1/11	0.35226	0.539685	0	0	2.4859	2.59375	ATG2A
Macrophage Activation Involved In Immune Response (GO:0002281)	1/11	0.35226	0.539685	0	0	2.4859	2.59375	PLCG2
Macrophage Chemotaxis (GO:0048246)	1/11	0.35226	0.539685	0	0	2.4859	2.59375	LGALS3
Magnesium Ion Transport (GO:0015693)	1/11	0.35226	0.539685	0	0	2.4859	2.59375	SLC41A2
Melanocyte Differentiation (GO:0030318)	1/11	0.35226	0.539685	0	0	2.4859	2.59375	KIT
Mitochondrial Genome Maintenance (GO:0000002)	1/11	0.35226	0.539685	0	0	2.4859	2.59375	TYMP
Negative Regulation Of calcineurin-NFAT Signaling Cascade (GO:0070885)	1/11	0.35226	0.539685	0	0	2.4859	2.59375	HOMER2
Negative Regulation Of Calcineurin-Mediated Signaling (GO:0106057)	1/11	0.35226	0.539685	0	0	2.4859	2.59375	HOMER2
Negative Regulation Of Glucose Transmembrane Transport (GO:0010829)	1/11	0.35226	0.539685	0	0	2.4859	2.59375	PEA15
Negative Regulation Of Leukocyte Apoptotic Process (GO:2000107)	1/11	0.35226	0.539685	0	0	2.4859	2.59375	CCR7
Negative Regulation Of Leukocyte Chemotaxis (GO:0002689)	1/11	0.35226	0.539685	0	0	2.4859	2.59375	PADI2
Negative Regulation Of Platelet-Derived Growth Factor Receptor Signaling Pathway (GO:0010642)	1/11	0.35226	0.539685	0	0	2.4859	2.59375	PTGIR
Negative Regulation Of Reactive Oxygen Species Biosynthetic Process (GO:1903427)	1/11	0.35226	0.539685	0	0	2.4859	2.59375	FYN
Neutrophil Activation Involved In Immune Response (GO:0002283)	1/11	0.35226	0.539685	0	0	2.4859	2.59375	DNASE1L3
Nucleoside Phosphate Biosynthetic Process (GO:1901293)	1/11	0.35226	0.539685	0	0	2.4859	2.59375	ME1
Nucleoside Phosphate Catabolic Process (GO:1901292)	1/11	0.35226	0.539685	0	0	2.4859	2.59375	ENTPD1
Nucleotide-Binding Oligomerization Domain Containing Signaling Pathway (GO:0070423)	1/11	0.35226	0.539685	0	0	2.4859	2.59375	ITCH
Positive Regulation Of Behavior (GO:0048520)	1/11	0.35226	0.539685	0	0	2.4859	2.59375	NR4A3
Positive Regulation Of Muscle Contraction (GO:0045933)	1/11	0.35226	0.539685	0	0	2.4859	2.59375	SPHK1
Positive Regulation Of Protein Exit From Endoplasmic Reticulum (GO:0070863)	1/11	0.35226	0.539685	0	0	2.4859	2.59375	EDEM1
Positive Regulation Of Protein Maturation (GO:1903319)	1/11	0.35226	0.539685	0	0	2.4859	2.59375	SOX4
Positive Regulation Of Pseudopodium Assembly (GO:0031274)	1/11	0.35226	0.539685	0	0	2.4859	2.59375	CCR7
Purine Ribonucleoside Monophosphate Biosynthetic Process (GO:0009168)	1/11	0.35226	0.539685	0	0	2.4859	2.59375	AMPD2
Purine Ribonucleoside Monophosphate Metabolic Process (GO:0009167)	1/11	0.35226	0.539685	0	0	2.4859	2.59375	AMPD2
Regulation Of Actin Filament Depolymerization (GO:0030834)	1/11	0.35226	0.539685	0	0	2.4859	2.59375	PLEK
Regulation Of Adipose Tissue Development (GO:1904177)	1/11	0.35226	0.539685	0	0	2.4859	2.59375	PPARG
Regulation Of Cell Communication By Electrical Coupling Involved In Cardiac Conduction (GO:1901844)	1/11	0.35226	0.539685	0	0	2.4859	2.59375	CAMK2D
Regulation Of Cell Cycle Checkpoint (GO:1901976)	1/11	0.35226	0.539685	0	0	2.4859	2.59375	CRY1
Regulation Of Cytoplasmic Transport (GO:1903649)	1/11	0.35226	0.539685	0	0	2.4859	2.59375	SRC
Regulation Of Endosome Size (GO:0051036)	1/11	0.35226	0.539685	0	0	2.4859	2.59375	BORCS5
Regulation Of Homotypic Cell-Cell Adhesion (GO:0034110)	1/11	0.35226	0.539685	0	0	2.4859	2.59375	PLAUR
Regulation Of Keratinocyte Migration (GO:0051547)	1/11	0.35226	0.539685	0	0	2.4859	2.59375	MAP4K4
Regulation Of Leukocyte Tethering Or Rolling (GO:1903236)	1/11	0.35226	0.539685	0	0	2.4859	2.59375	CHST2
Regulation Of Lipid Kinase Activity (GO:0043550)	1/11	0.35226	0.539685	0	0	2.4859	2.59375	PIK3R3
Regulation Of Pseudopodium Assembly (GO:0031272)	1/11	0.35226	0.539685	0	0	2.4859	2.59375	CCR7
Regulation Of Response To Oxidative Stress (GO:1902882)	1/11	0.35226	0.539685	0	0	2.4859	2.59375	NFE2L2
Regulation Of Type II Interferon-Mediated Signaling Pathway (GO:0060334)	1/11	0.35226	0.539685	0	0	2.4859	2.59375	PPARG
Regulation Of Ventricular Cardiac Muscle Cell Action Potential (GO:0098911)	1/11	0.35226	0.539685	0	0	2.4859	2.59375	DSC2
Retinoic Acid Receptor Signaling Pathway (GO:0048384)	1/11	0.35226	0.539685	0	0	2.4859	2.59375	PPARG
tRNA Splicing, Via Endonucleolytic Cleavage And Ligation (GO:0006388)	1/11	0.35226	0.539685	0	0	2.4859	2.59375	TSEN54
Tetrahydrofolate Metabolic Process (GO:0046653)	1/11	0.35226	0.539685	0	0	2.4859	2.59375	MTR
Tyrosine Metabolic Process (GO:0006570)	1/11	0.35226	0.539685	0	0	2.4859	2.59375	IL4I1
Negative Regulation Of G1/S Transition Of Mitotic Cell Cycle (GO:2000134)	2/32	0.352929	0.539685	0	0	1.65769	1.72646	INHBA;KLF4
Negative Regulation Of Osteoblast Differentiation (GO:0045668)	2/32	0.352929	0.539685	0	0	1.65769	1.72646	PPARG;LIMD1
Phosphatidylinositol 3-Kinase Signaling (GO:0014065)	2/32	0.352929	0.539685	0	0	1.65769	1.72646	IGF1R;PIK3R5
Positive Regulation Of Telomere Maintenance Via Telomerase (GO:0032212)	2/32	0.352929	0.539685	0	0	1.65769	1.72646	PKIB;CTNNB1
Purine Ribonucleoside Triphosphate Metabolic Process (GO:0009205)	2/32	0.352929	0.539685	0	0	1.65769	1.72646	ENTPD7;GTPBP1
Regulation Of Calcium Ion Transmembrane Transporter Activity (GO:1901019)	2/32	0.352929	0.539685	0	0	1.65769	1.72646	CAMK2D;AHNAK
Regulation Of Natural Killer Cell Mediated Cytotoxicity (GO:0042269)	2/32	0.352929	0.539685	0	0	1.65769	1.72646	HLA-F;NECTIN2
Regulation Of Ubiquitin-Protein Transferase Activity (GO:0051438)	2/32	0.352929	0.539685	0	0	1.65769	1.72646	ARRDC4;ARRDC3
Very Long-Chain Fatty Acid Metabolic Process (GO:0000038)	2/32	0.352929	0.539685	0	0	1.65769	1.72646	HACD1;ACSL1
Cellular Response To Nutrient Levels (GO:0031669)	4/78	0.356979	0.545356	0	0	1.34447	1.38491	CDKN2B;WIPI2;PRKAB1;FOXO1
Regulation Of TOR Signaling (GO:0032006)	4/78	0.356979	0.545356	0	0	1.34447	1.38491	NUAK2;WDR59;GNA12;GPAT3
Ceramide Metabolic Process (GO:0006672)	3/55	0.358749	0.547537	0	0	1.43475	1.47081	CERS6;CLN8;PLPP1
Phosphatidylcholine Metabolic Process (GO:0046470)	3/55	0.358749	0.547537	0	0	1.43475	1.47081	MBOAT7;LPCAT1;ENPP2
Calcium Ion Homeostasis (GO:0055074)	5/102	0.360609	0.549852	0	0	1.28222	1.30782	CD40;SLC24A4;CALCB;ITPR3;FAM20A
Regulation Of Protein Secretion (GO:0050708)	5/102	0.360609	0.549852	0	0	1.28222	1.30782	GIPR;ADAM8;BMP6;CD2AP;LLGL2
Carboxylic Acid Metabolic Process (GO:0019752)	2/33	0.367042	0.556213	0	0	1.60413	1.60779	CYP2S1;ST3GAL1
Cardiac Muscle Contraction (GO:0060048)	2/33	0.367042	0.556213	0	0	1.60413	1.60779	CAMK2D;SCN4B
Epithelial Tube Morphogenesis (GO:0060562)	2/33	0.367042	0.556213	0	0	1.60413	1.60779	CTNNB1;MTSS1
Glycolipid Metabolic Process (GO:0006664)	2/33	0.367042	0.556213	0	0	1.60413	1.60779	B3GNT5;ST3GAL2
Negative Regulation Of Epithelial Cell Migration (GO:0010633)	2/33	0.367042	0.556213	0	0	1.60413	1.60779	DUSP10;PTPRM
Positive Regulation Of Ion Transmembrane Transporter Activity (GO:0032414)	2/33	0.367042	0.556213	0	0	1.60413	1.60779	TRPC6;ATP1B3
Positive Regulation Of Protein Dephosphorylation (GO:0035307)	2/33	0.367042	0.556213	0	0	1.60413	1.60779	GNA12;LILRB2
Regulation Of G0 To G1 Transition (GO:0070316)	2/33	0.367042	0.556213	0	0	1.60413	1.60779	CDKN2B;BCL7A
Regulation Of NLRP3 Inflammasome Complex Assembly (GO:1900225)	2/33	0.367042	0.556213	0	0	1.60413	1.60779	MAPK8;PLCG2
Regulation Of Cell Adhesion Mediated By Integrin (GO:0033628)	2/33	0.367042	0.556213	0	0	1.60413	1.60779	NEXMIF;PDE3B
Regulation Of Protein Polymerization (GO:0032271)	2/33	0.367042	0.556213	0	0	1.60413	1.60779	PLEKHG2;MEGF9
Regulation Of Type I Interferon-Mediated Signaling Pathway (GO:0060338)	2/33	0.367042	0.556213	0	0	1.60413	1.60779	PTPN1;RBM47
Signal Transduction By P53 Class Mediator (GO:0072331)	2/33	0.367042	0.556213	0	0	1.60413	1.60779	BCL3;BOK
Cellular Response To Peptide (GO:1901653)	3/56	0.369391	0.556787	0	0	1.40761	1.40184	SRC;FYN;IGF1R
Positive Regulation Of Cellular Metabolic Process (GO:0031325)	3/56	0.369391	0.556787	0	0	1.40761	1.40184	GADD45A;PRKCE;IFNLR1
Regulation Of Stem Cell Population Maintenance (GO:2000036)	3/56	0.369391	0.556787	0	0	1.40761	1.40184	BCL7A;ZNF706;NCOA3
C-terminal Protein Amino Acid Modification (GO:0018410)	1/12	0.377341	0.556787	0	0	2.25979	2.2024	AGBL4
NADPH Regeneration (GO:0006740)	1/12	0.377341	0.556787	0	0	2.25979	2.2024	H6PD
Adipose Tissue Development (GO:0060612)	1/12	0.377341	0.556787	0	0	2.25979	2.2024	NAMPT
Adult Locomotory Behavior (GO:0008344)	1/12	0.377341	0.556787	0	0	2.25979	2.2024	GDNF
Atrial Cardiac Muscle Tissue Development (GO:0003228)	1/12	0.377341	0.556787	0	0	2.25979	2.2024	PROX1
Axonal Fasciculation (GO:0007413)	1/12	0.377341	0.556787	0	0	2.25979	2.2024	NRCAM
Axonal Transport Of Mitochondrion (GO:0019896)	1/12	0.377341	0.556787	0	0	2.25979	2.2024	HIF1A
Biogenic Amine Metabolic Process (GO:0006576)	1/12	0.377341	0.556787	0	0	2.25979	2.2024	SLC29A4
Cardiac Right Ventricle Morphogenesis (GO:0003215)	1/12	0.377341	0.556787	0	0	2.25979	2.2024	SOX4
Cell-Cell Junction Maintenance (GO:0045217)	1/12	0.377341	0.556787	0	0	2.25979	2.2024	MTSS1
Dendrite Self-Avoidance (GO:0070593)	1/12	0.377341	0.556787	0	0	2.25979	2.2024	PALLD
Detection Of Bacterium (GO:0016045)	1/12	0.377341	0.556787	0	0	2.25979	2.2024	HLA-A
Detection Of Calcium Ion (GO:0005513)	1/12	0.377341	0.556787	0	0	2.25979	2.2024	KCNMB4
Endothelium Development (GO:0003158)	1/12	0.377341	0.556787	0	0	2.25979	2.2024	KDM6B
Epithelial Cell Morphogenesis (GO:0003382)	1/12	0.377341	0.556787	0	0	2.25979	2.2024	SIPA1L3
Fatty Acid Elongation (GO:0030497)	1/12	0.377341	0.556787	0	0	2.25979	2.2024	HACD1
Granulocyte Activation (GO:0036230)	1/12	0.377341	0.556787	0	0	2.25979	2.2024	IL15
Lipoprotein Localization (GO:0044872)	1/12	0.377341	0.556787	0	0	2.25979	2.2024	PPARG
Macrophage Migration (GO:1905517)	1/12	0.377341	0.556787	0	0	2.25979	2.2024	LGALS3
Morphogenesis Of A Polarized Epithelium (GO:0001738)	1/12	0.377341	0.556787	0	0	2.25979	2.2024	AHI1
Myelination In Peripheral Nervous System (GO:0022011)	1/12	0.377341	0.556787	0	0	2.25979	2.2024	PRDX6
Negative Regulation Of Complement Activation (GO:0045916)	1/12	0.377341	0.556787	0	0	2.25979	2.2024	CD55
Negative Regulation Of Epidermal Growth Factor-Activated Receptor Activity (GO:0007175)	1/12	0.377341	0.556787	0	0	2.25979	2.2024	CBLB
Negative Regulation Of Mitochondrial Membrane Permeability (GO:0035795)	1/12	0.377341	0.556787	0	0	2.25979	2.2024	BAK1
Negative Regulation Of Mononuclear Cell Migration (GO:0071676)	1/12	0.377341	0.556787	0	0	2.25979	2.2024	GCSAM
Neutrophil Mediated Immunity (GO:0002446)	1/12	0.377341	0.556787	0	0	2.25979	2.2024	ANXA3
Nucleotide Metabolic Process (GO:0009117)	1/12	0.377341	0.556787	0	0	2.25979	2.2024	ME1
Phosphatidylcholine Acyl-Chain Remodeling (GO:0036151)	1/12	0.377341	0.556787	0	0	2.25979	2.2024	MBOAT7
Positive Regulation Of ERAD Pathway (GO:1904294)	1/12	0.377341	0.556787	0	0	2.25979	2.2024	NFE2L2
Positive Regulation Of Calcium-Mediated Signaling (GO:0050850)	1/12	0.377341	0.556787	0	0	2.25979	2.2024	PLCG2
Positive Regulation Of Cell Morphogenesis Involved In Differentiation (GO:0010770)	1/12	0.377341	0.556787	0	0	2.25979	2.2024	CDKL5
Positive Regulation Of Histone H3-K4 Methylation (GO:0051571)	1/12	0.377341	0.556787	0	0	2.25979	2.2024	CTNNB1
Positive Regulation Of Integrin-Mediated Signaling Pathway (GO:2001046)	1/12	0.377341	0.556787	0	0	2.25979	2.2024	FLNA
Positive Regulation Of Myeloid Leukocyte Mediated Immunity (GO:0002888)	1/12	0.377341	0.556787	0	0	2.25979	2.2024	STX4
Positive Regulation Of Neuroinflammatory Response (GO:0150078)	1/12	0.377341	0.556787	0	0	2.25979	2.2024	PLCG2
Positive Regulation Of Protein Localization To Cell Surface (GO:2000010)	1/12	0.377341	0.556787	0	0	2.25979	2.2024	STX4
Positive Regulation Of Reactive Oxygen Species Biosynthetic Process (GO:1903428)	1/12	0.377341	0.556787	0	0	2.25979	2.2024	PLCG2
Positive Regulation Of Ruffle Assembly (GO:1900029)	1/12	0.377341	0.556787	0	0	2.25979	2.2024	NDEL1
Positive Regulation Of Sodium Ion Transport (GO:0010765)	1/12	0.377341	0.556787	0	0	2.25979	2.2024	SCN4B
Positive Regulation Of Vascular Endothelial Cell Proliferation (GO:1905564)	1/12	0.377341	0.556787	0	0	2.25979	2.2024	AKT3
pre-miRNA Processing (GO:0031054)	1/12	0.377341	0.556787	0	0	2.25979	2.2024	AGO2
Regulation Of Cell Communication By Electrical Coupling (GO:0010649)	1/12	0.377341	0.556787	0	0	2.25979	2.2024	CAMK2D
Regulation Of Chemokine (C-X-C Motif) Ligand 2 Production (GO:2000341)	1/12	0.377341	0.556787	0	0	2.25979	2.2024	KLF4
Regulation Of Chromosome Separation (GO:1905818)	1/12	0.377341	0.556787	0	0	2.25979	2.2024	PLSCR1
Regulation Of Hematopoietic Stem Cell Differentiation (GO:1902036)	1/12	0.377341	0.556787	0	0	2.25979	2.2024	ITCH
Regulation Of Lymphocyte Migration (GO:2000401)	1/12	0.377341	0.556787	0	0	2.25979	2.2024	GCSAM
Regulation Of Retinoic Acid Receptor Signaling Pathway (GO:0048385)	1/12	0.377341	0.556787	0	0	2.25979	2.2024	CTBP2
Regulation Of Retrograde Protein Transport, ER To Cytosol (GO:1904152)	1/12	0.377341	0.556787	0	0	2.25979	2.2024	EDEM1
Response To Interleukin-6 (GO:0070741)	1/12	0.377341	0.556787	0	0	2.25979	2.2024	NFKB1
Response To Thyroid Hormone (GO:0097066)	1/12	0.377341	0.556787	0	0	2.25979	2.2024	CTSB
Semaphorin-Plexin Signaling Pathway Involved In Neuron Projection Guidance (GO:1902285)	1/12	0.377341	0.556787	0	0	2.25979	2.2024	PLXNA2
snRNA Transcription (GO:0009301)	1/12	0.377341	0.556787	0	0	2.25979	2.2024	ELL2
Spinal Cord Development (GO:0021510)	1/12	0.377341	0.556787	0	0	2.25979	2.2024	SOX4
Very Long-Chain Fatty Acid Biosynthetic Process (GO:0042761)	1/12	0.377341	0.556787	0	0	2.25979	2.2024	HACD1
DNA Damage Checkpoint Signaling (GO:0000077)	2/34	0.381032	0.558882	0	0	1.55392	1.49933	DOT1L;FBXO6
Cellular Response To Amyloid-Beta (GO:1904646)	2/34	0.381032	0.558882	0	0	1.55392	1.49933	FYN;IGF1R
Cellular Response To Glucose Stimulus (GO:0071333)	2/34	0.381032	0.558882	0	0	1.55392	1.49933	SOX4;IGF1R
Cellular Response To Hydrogen Peroxide (GO:0070301)	2/34	0.381032	0.558882	0	0	1.55392	1.49933	FYN;NFE2L2
Embryonic Limb Morphogenesis (GO:0030326)	2/34	0.381032	0.558882	0	0	1.55392	1.49933	CTNNB1;TBX3
Negative Regulation Of Ras Protein Signal Transduction (GO:0046580)	2/34	0.381032	0.558882	0	0	1.55392	1.49933	SYNGAP1;SPRY1
Positive Regulation Of Neuron Death (GO:1901216)	2/34	0.381032	0.558882	0	0	1.55392	1.49933	CTNNB1;FYN
Protein Targeting To Vacuole (GO:0006623)	2/34	0.381032	0.558882	0	0	1.55392	1.49933	NEDD4;SQSTM1
Purine Nucleotide Metabolic Process (GO:0006163)	2/34	0.381032	0.558882	0	0	1.55392	1.49933	ME1;AMPD2
Regulation Of DNA Biosynthetic Process (GO:2000278)	2/34	0.381032	0.558882	0	0	1.55392	1.49933	RGCC;JADE3
Regulation Of Blood Circulation (GO:1903522)	2/34	0.381032	0.558882	0	0	1.55392	1.49933	CAMK2D;KCNMB4
Regulation Of calcineurin-NFAT Signaling Cascade (GO:0070884)	2/34	0.381032	0.558882	0	0	1.55392	1.49933	HOMER2;PLCG2
Response To Estrogen (GO:0043627)	2/34	0.381032	0.558882	0	0	1.55392	1.49933	SERPINB9;ZNF366
Macromolecule Modification (GO:0043412)	4/81	0.383532	0.561776	0	0	1.29189	1.23806	MANBA;ABL2;ST3GAL1;ST3GAL2
Negative Regulation Of NF-kappaB Transcription Factor Activity (GO:0032088)	4/81	0.383532	0.561776	0	0	1.29189	1.23806	ITCH;BCL3;KLF4;CD200
Regulation Of Interleukin-8 Production (GO:0032677)	4/81	0.383532	0.561776	0	0	1.29189	1.23806	CD74;BCL3;OTUD7B;KLF4
Cellular Response To Organonitrogen Compound (GO:0071417)	5/105	0.3838	0.561912	0	0	1.24356	1.19088	AOC1;P2RY1;RAPGEF1;CTNNB1;AHR
Epithelium Development (GO:0060429)	7/154	0.387039	0.566394	0	0	1.18452	1.12438	LGALS3;AHI1;PPARG;PROX1;PPP2R3A;CTSB;VEGFA
Chromatin Remodeling (GO:0006338)	10/228	0.388715	0.568462	0	0	1.14127	1.07839	KDM6B;PER1;CECR2;KDM2B;BCL7A;SATB1;APLF;SNAI1;PADI2;JARID2
Regulation Of Nucleic Acid-Templated Transcription (GO:1903506)	19/452	0.388807	0.568462	0	0	1.09223	1.0318	BTG1;NAB1;NAB2;WWC2;CREM;JADE3;ASH1L;AHR;LIMD1;NR3C1;HIF1A;HIC1;NFKB2;MLLT6;BHLHE40;SNAI1;ATF5;SSBP2;SOX4
Regulation Of Neuron Death (GO:1901214)	3/58	0.39057	0.569259	0	0	1.35628	1.2751	FYN;TNFRSF1B;CD200
Response To Organic Cyclic Compound (GO:0014070)	3/58	0.39057	0.569259	0	0	1.35628	1.2751	SOCS2;ADORA2A;CTNNB1
Positive Regulation Of Tumor Necrosis Factor Superfamily Cytokine Production (GO:1903557)	4/82	0.392359	0.569259	0	0	1.27526	1.1931	CD86;FRMD8;IL23A;PLCG2
Cellular Response To Amino Acid Stimulus (GO:0071230)	2/35	0.394889	0.569259	0	0	1.50675	1.4	FYN;CASTOR1
Establishment Of Spindle Orientation (GO:0051294)	2/35	0.394889	0.569259	0	0	1.50675	1.4	NDEL1;LLGL2
Glutamate Receptor Signaling Pathway (GO:0007215)	2/35	0.394889	0.569259	0	0	1.50675	1.4	HOMER1;HOMER2
Intrinsic Apoptotic Signaling Pathway By P53 Class Mediator (GO:0072332)	2/35	0.394889	0.569259	0	0	1.50675	1.4	BCL3;BOK
Liver Development (GO:0001889)	2/35	0.394889	0.569259	0	0	1.50675	1.4	NPHP3;PROX1
Negative Regulation Of Cell Cycle G1/S Phase Transition (GO:1902807)	2/35	0.394889	0.569259	0	0	1.50675	1.4	INHBA;KLF4
Positive Regulation Of Substrate Adhesion-Dependent Cell Spreading (GO:1900026)	2/35	0.394889	0.569259	0	0	1.50675	1.4	FLNA;ARHGEF7
Positive Regulation Of Telomere Maintenance Via Telomere Lengthening (GO:1904358)	2/35	0.394889	0.569259	0	0	1.50675	1.4	PKIB;CTNNB1
Regulation Of Cardiac Muscle Contraction (GO:0055117)	2/35	0.394889	0.569259	0	0	1.50675	1.4	RGS2;PDE4B
Response To Exogenous dsRNA (GO:0043330)	2/35	0.394889	0.569259	0	0	1.50675	1.4	COLEC12;RFTN1
Response To Nutrient Levels (GO:0031667)	2/35	0.394889	0.569259	0	0	1.50675	1.4	FLNB;PRKAB1
Skeletal Muscle Organ Development (GO:0060538)	2/35	0.394889	0.569259	0	0	1.50675	1.4	ZBTB18;CFLAR
Monoatomic Ion Transport (GO:0006811)	5/107	0.399244	0.569259	0	0	1.21905	1.11931	SLC24A4;TRPC6;SLC9A7;ATP1A4;SLC15A4
Proteolysis (GO:0006508)	14/330	0.401027	0.569259	0	0	1.10235	1.00725	SRGN;CXCR4;FURIN;PCSK5;MALT1;ADAM19;ANPEP;CPD;ADAMTS17;ADAM12;FBXO6;ADAM8;TBL1X;CTSB
Heart Morphogenesis (GO:0003007)	3/59	0.401094	0.569259	0	0	1.33199	1.21685	ALPK2;TBX3;VEGFA
Negative Regulation Of Cytokine-Mediated Signaling Pathway (GO:0001960)	3/59	0.401094	0.569259	0	0	1.33199	1.21685	IL1RN;PADI2;PPARG
Regulation Of Type I Interferon Production (GO:0032479)	3/59	0.401094	0.569259	0	0	1.33199	1.21685	OTUD5;ITCH;DTX4
Positive Regulation Of Proteasomal Ubiquitin-Dependent Protein Catabolic Process (GO:0032436)	4/83	0.401167	0.569259	0	0	1.25905	1.14999	ZER1;AXIN2;TRIB1;NFE2L2
ERBB2 Signaling Pathway (GO:0038128)	1/13	0.401453	0.569259	0	0	2.07137	1.89047	SRC
Acute-Phase Response (GO:0006953)	1/13	0.401453	0.569259	0	0	2.07137	1.89047	PLSCR1
Amyloid Precursor Protein Catabolic Process (GO:0042987)	1/13	0.401453	0.569259	0	0	2.07137	1.89047	ADAM19
Atrial Septum Development (GO:0003283)	1/13	0.401453	0.569259	0	0	2.07137	1.89047	NPHP3
Body Fluid Secretion (GO:0007589)	1/13	0.401453	0.569259	0	0	2.07137	1.89047	VEGFA
Cardiocyte Differentiation (GO:0035051)	1/13	0.401453	0.569259	0	0	2.07137	1.89047	KDM6B
Cellular Response To Arsenic-Containing Substance (GO:0071243)	1/13	0.401453	0.569259	0	0	2.07137	1.89047	MKNK2
Chondroitin Sulfate Biosynthetic Process (GO:0030206)	1/13	0.401453	0.569259	0	0	2.07137	1.89047	CHST7
Cranial Nerve Development (GO:0021545)	1/13	0.401453	0.569259	0	0	2.07137	1.89047	TIFAB
Embryonic Hemopoiesis (GO:0035162)	1/13	0.401453	0.569259	0	0	2.07137	1.89047	KIT
Endolysosomal Toll-Like Receptor Signaling Pathway (GO:0140894)	1/13	0.401453	0.569259	0	0	2.07137	1.89047	RFTN1
Endoplasmic Reticulum Mannose Trimming (GO:1904380)	1/13	0.401453	0.569259	0	0	2.07137	1.89047	EDEM1
Glomerular Filtration (GO:0003094)	1/13	0.401453	0.569259	0	0	2.07137	1.89047	SULF2
Membrane Depolarization During Action Potential (GO:0086010)	1/13	0.401453	0.569259	0	0	2.07137	1.89047	SCN4B
Monoacylglycerol Metabolic Process (GO:0046462)	1/13	0.401453	0.569259	0	0	2.07137	1.89047	ABHD6
ncRNA Transcription (GO:0098781)	1/13	0.401453	0.569259	0	0	2.07137	1.89047	CAVIN1
Negative Regulation Of Bone Mineralization (GO:0030502)	1/13	0.401453	0.569259	0	0	2.07137	1.89047	SRGN
Negative Regulation Of Cell Activation (GO:0050866)	1/13	0.401453	0.569259	0	0	2.07137	1.89047	CD200
Negative Regulation Of Cell Migration Involved In Sprouting Angiogenesis (GO:0090051)	1/13	0.401453	0.569259	0	0	2.07137	1.89047	KLF4
Negative Regulation Of Endoplasmic Reticulum Unfolded Protein Response (GO:1900102)	1/13	0.401453	0.569259	0	0	2.07137	1.89047	PTPN1
Negative Regulation Of Interleukin-12 Production (GO:0032695)	1/13	0.401453	0.569259	0	0	2.07137	1.89047	CCR7
Neuromuscular Process Controlling Balance (GO:0050885)	1/13	0.401453	0.569259	0	0	2.07137	1.89047	TIFAB
Peptidyl-Tyrosine Autophosphorylation (GO:0038083)	1/13	0.401453	0.569259	0	0	2.07137	1.89047	IGF1R
Plasma Membrane Tubulation (GO:0097320)	1/13	0.401453	0.569259	0	0	2.07137	1.89047	SNX9
Positive Regulation Of T Cell Receptor Signaling Pathway (GO:0050862)	1/13	0.401453	0.569259	0	0	2.07137	1.89047	NECTIN2
Positive Regulation Of Chromosome Separation (GO:1905820)	1/13	0.401453	0.569259	0	0	2.07137	1.89047	PLSCR1
Positive Regulation Of Cyclase Activity (GO:0031281)	1/13	0.401453	0.569259	0	0	2.07137	1.89047	MAPK8
Positive Regulation Of Histone Deacetylation (GO:0031065)	1/13	0.401453	0.569259	0	0	2.07137	1.89047	VEGFA
Positive Regulation Of Insulin Secretion Involved In Cellular Response To Glucose Stimulus (GO:0035774)	1/13	0.401453	0.569259	0	0	2.07137	1.89047	STX4
Protein Hydroxylation (GO:0018126)	1/13	0.401453	0.569259	0	0	2.07137	1.89047	P3H2
Protein Localization To Phagophore Assembly Site (GO:0034497)	1/13	0.401453	0.569259	0	0	2.07137	1.89047	WIPI2
Regulation Of ERBB Signaling Pathway (GO:1901184)	1/13	0.401453	0.569259	0	0	2.07137	1.89047	CEACAM1
Regulation Of T-helper 17 Type Immune Response (GO:2000316)	1/13	0.401453	0.569259	0	0	2.07137	1.89047	IL23A
Regulation Of cAMP-dependent Protein Kinase Activity (GO:2000479)	1/13	0.401453	0.569259	0	0	2.07137	1.89047	PKIB
Regulation Of Fatty Acid Beta-Oxidation (GO:0031998)	1/13	0.401453	0.569259	0	0	2.07137	1.89047	IRS2
Regulation Of Gastrulation (GO:0010470)	1/13	0.401453	0.569259	0	0	2.07137	1.89047	TENM4
Regulation Of Lamellipodium Organization (GO:1902743)	1/13	0.401453	0.569259	0	0	2.07137	1.89047	CD44
Regulation Of Myoblast Fusion (GO:1901739)	1/13	0.401453	0.569259	0	0	2.07137	1.89047	CFLAR
Regulation Of Nitric-Oxide Synthase Biosynthetic Process (GO:0051769)	1/13	0.401453	0.569259	0	0	2.07137	1.89047	NAMPT
Regulation Of Nitrogen Compound Metabolic Process (GO:0051171)	1/13	0.401453	0.569259	0	0	2.07137	1.89047	ALDH2
Regulation Of Oxidoreductase Activity (GO:0051341)	1/13	0.401453	0.569259	0	0	2.07137	1.89047	ABL2
Regulation Of Short-Term Neuronal Synaptic Plasticity (GO:0048172)	1/13	0.401453	0.569259	0	0	2.07137	1.89047	SYAP1
Response To UV-A (GO:0070141)	1/13	0.401453	0.569259	0	0	2.07137	1.89047	TIMP1
Response To Nerve Growth Factor (GO:1990089)	1/13	0.401453	0.569259	0	0	2.07137	1.89047	RAPGEF1
Response To Progesterone (GO:0032570)	1/13	0.401453	0.569259	0	0	2.07137	1.89047	SRC
Sphingoid Biosynthetic Process (GO:0046520)	1/13	0.401453	0.569259	0	0	2.07137	1.89047	SPHK1
Sphingosine Biosynthetic Process (GO:0046512)	1/13	0.401453	0.569259	0	0	2.07137	1.89047	SPHK1
DNA Damage Response, Signal Transduction By P53 Class Mediator (GO:0030330)	2/36	0.408603	0.578628	0	0	1.46236	1.30883	CDKN1B;BCL3
Regulation Of Peptidyl-Threonine Phosphorylation (GO:0010799)	2/36	0.408603	0.578628	0	0	1.46236	1.30883	SPRED2;SPHK1
Substrate Adhesion-Dependent Cell Spreading (GO:0034446)	2/36	0.408603	0.578628	0	0	1.46236	1.30883	PEAK1;ITGAV
Purine Ribonucleotide Metabolic Process (GO:0009150)	4/84	0.409951	0.580281	0	0	1.24325	1.10862	ACOT9;ENTPD7;AMPD2;GTPBP1
Protein Stabilization (GO:0050821)	9/208	0.414501	0.586407	0	0	1.12486	0.990641	RASSF2;CCNH;TMEM88;FLNA;ATP1B3;TBL1X;PIM2;STK4;SOX4
Regulation Of Wnt Signaling Pathway (GO:0030111)	5/109	0.414646	0.586407	0	0	1.19548	1.05242	MDFIC;CDK14;HIC1;NKD1;SULF2
Establishment Of Protein Localization To Organelle (GO:0072594)	4/85	0.418709	0.587796	0	0	1.22783	1.06893	RALA;IL10RA;BCL3;STK4
Positive Regulation Of Amide Metabolic Process (GO:0034250)	4/85	0.418709	0.587796	0	0	1.22783	1.06893	NIBAN1;AGO2;BCL3;SOX4
Regulation Of Osteoblast Differentiation (GO:0045667)	4/85	0.418709	0.587796	0	0	1.22783	1.06893	PPARG;LIMD1;ACVR2A;BMP6
Inorganic Cation Transmembrane Transport (GO:0098662)	12/284	0.419552	0.587796	0	0	1.09738	0.953151	SLC24A4;TRPC6;SLC39A9;SLC9A7;SLC41A2;ATP1A4;SLC6A12;ATP1B3;ITGAV;SLC30A10;SCN4B;MCOLN2
Negative Regulation Of Viral Process (GO:0048525)	3/61	0.421981	0.587796	0	0	1.28593	1.10949	ISG20;PLSCR1;PROX1
Muscle Tissue Development (GO:0060537)	2/37	0.422162	0.587796	0	0	1.4205	1.22499	ZBTB18;CFLAR
Positive Regulation Of Exocytosis (GO:0045921)	2/37	0.422162	0.587796	0	0	1.4205	1.22499	SDC4;STAM
Positive Regulation Of Signaling (GO:0023056)	2/37	0.422162	0.587796	0	0	1.4205	1.22499	HOMER1;CD80
Regulation Of Defense Response To Virus By Host (GO:0050691)	2/37	0.422162	0.587796	0	0	1.4205	1.22499	IL23A;IFNLR1
Ventricular Septum Development (GO:0003281)	2/37	0.422162	0.587796	0	0	1.4205	1.22499	PROX1;SOX4
Cellular Response To Metal Ion (GO:0071248)	6/135	0.424237	0.587796	0	0	1.15655	0.991701	CAMK2D;MAPK8;AOC1;CDKN1B;PLCG2;BMP6
COPII-coated Vesicle Cargo Loading (GO:0090110)	1/14	0.424632	0.587796	0	0	1.91193	1.63763	SH2D2A
L-glutamate Transmembrane Transport (GO:0015813)	1/14	0.424632	0.587796	0	0	1.91193	1.63763	SLC7A11
Blood Coagulation, Fibrin Clot Formation (GO:0072378)	1/14	0.424632	0.587796	0	0	1.91193	1.63763	FLNA
Cellular Response To ATP (GO:0071318)	1/14	0.424632	0.587796	0	0	1.91193	1.63763	P2RY1
Cellular Response To Exogenous dsRNA (GO:0071360)	1/14	0.424632	0.587796	0	0	1.91193	1.63763	COLEC12
Copper Ion Homeostasis (GO:0055070)	1/14	0.424632	0.587796	0	0	1.91193	1.63763	SLC30A10
Establishment Of Spindle Localization (GO:0051293)	1/14	0.424632	0.587796	0	0	1.91193	1.63763	LLGL2
Icosanoid Transport (GO:0071715)	1/14	0.424632	0.587796	0	0	1.91193	1.63763	SLCO3A1
Inner Dynein Arm Assembly (GO:0036159)	1/14	0.424632	0.587796	0	0	1.91193	1.63763	CFAP73
Lipoprotein Biosynthetic Process (GO:0042158)	1/14	0.424632	0.587796	0	0	1.91193	1.63763	WIPI2
Mitochondrion Transport Along Microtubule (GO:0047497)	1/14	0.424632	0.587796	0	0	1.91193	1.63763	HIF1A
Negative Regulation Of Defense Response To Virus (GO:0050687)	1/14	0.424632	0.587796	0	0	1.91193	1.63763	ITCH
Negative Regulation Of Fatty Acid Biosynthetic Process (GO:0045717)	1/14	0.424632	0.587796	0	0	1.91193	1.63763	CEACAM1
Negative Regulation Of Nucleocytoplasmic Transport (GO:0046823)	1/14	0.424632	0.587796	0	0	1.91193	1.63763	MDFIC
Negative Regulation Of Peptidyl-Threonine Phosphorylation (GO:0010801)	1/14	0.424632	0.587796	0	0	1.91193	1.63763	SPRED2
Negative Regulation Of Smooth Muscle Cell Migration (GO:0014912)	1/14	0.424632	0.587796	0	0	1.91193	1.63763	TRIB1
Positive Regulation Of Adaptive Immune Response Based On Somatic Recombination Of Immune Receptors Built From Immunoglobulin Superfamily Domains (GO:0002824)	1/14	0.424632	0.587796	0	0	1.91193	1.63763	IL23A
Positive Regulation Of Endothelial Cell Chemotaxis (GO:2001028)	1/14	0.424632	0.587796	0	0	1.91193	1.63763	VEGFA
Positive Regulation Of Heterotypic Cell-Cell Adhesion (GO:0034116)	1/14	0.424632	0.587796	0	0	1.91193	1.63763	CD44
Positive Regulation Of Long-Term Synaptic Potentiation (GO:1900273)	1/14	0.424632	0.587796	0	0	1.91193	1.63763	SQSTM1
Positive Regulation Of Protein-Containing Complex Disassembly (GO:0043243)	1/14	0.424632	0.587796	0	0	1.91193	1.63763	IGF1R
Positive Regulation Of Response To Cytokine Stimulus (GO:0060760)	1/14	0.424632	0.587796	0	0	1.91193	1.63763	CD74
Positive Regulation Of Type I Interferon-Mediated Signaling Pathway (GO:0060340)	1/14	0.424632	0.587796	0	0	1.91193	1.63763	RBM47
Protein Activation Cascade (GO:0072376)	1/14	0.424632	0.587796	0	0	1.91193	1.63763	FLNA
Protein Localization To Vacuole (GO:0072665)	1/14	0.424632	0.587796	0	0	1.91193	1.63763	LMBRD1
Protein Transport To Vacuole Involved In Ubiquitin-Dependent Protein Catabolic Process Via The Multivesicular Body Sorting Pathway (GO:0043328)	1/14	0.424632	0.587796	0	0	1.91193	1.63763	STAM
Regulation Of MHC Class II Biosynthetic Process (GO:0045346)	1/14	0.424632	0.587796	0	0	1.91193	1.63763	CIITA
Regulation Of Bone Remodeling (GO:0046850)	1/14	0.424632	0.587796	0	0	1.91193	1.63763	SRC
Regulation Of Carbohydrate Catabolic Process (GO:0043470)	1/14	0.424632	0.587796	0	0	1.91193	1.63763	HIF1A
Regulation Of Cholesterol Storage (GO:0010885)	1/14	0.424632	0.587796	0	0	1.91193	1.63763	PPARG
Regulation Of Exit From Mitosis (GO:0007096)	1/14	0.424632	0.587796	0	0	1.91193	1.63763	RGCC
Regulation Of Histone H3-K4 Methylation (GO:0051569)	1/14	0.424632	0.587796	0	0	1.91193	1.63763	CTNNB1
Regulation Of Macrophage Differentiation (GO:0045649)	1/14	0.424632	0.587796	0	0	1.91193	1.63763	INHBA
Regulation Of Sequestering Of Triglyceride (GO:0010889)	1/14	0.424632	0.587796	0	0	1.91193	1.63763	PPARG
Regulation Of Vesicle Size (GO:0097494)	1/14	0.424632	0.587796	0	0	1.91193	1.63763	BORCS5
Response To Muscle Stretch (GO:0035994)	1/14	0.424632	0.587796	0	0	1.91193	1.63763	CTNNB1
Serine Family Amino Acid Metabolic Process (GO:0009069)	1/14	0.424632	0.587796	0	0	1.91193	1.63763	AOC1
Striated Muscle Tissue Development (GO:0014706)	1/14	0.424632	0.587796	0	0	1.91193	1.63763	SGCG
Mitotic Cell Cycle Phase Transition (GO:0044772)	5/111	0.429986	0.59495	0	0	1.1728	0.98985	CDKN1B;LATS2;PIM2;CDK14;CACUL1
Cell Junction Organization (GO:0034330)	3/62	0.432332	0.59768	0	0	1.26406	1.05999	CLDN1;RAB8B;TJP2
Positive Regulation Of Apoptotic Signaling Pathway (GO:2001235)	3/62	0.432332	0.59768	0	0	1.26406	1.05999	G0S2;BID;BOK
Amino Acid Catabolic Process (GO:0009063)	2/38	0.43556	0.599293	0	0	1.38097	1.14776	IL4I1;IDO1
Heart Looping (GO:0001947)	2/38	0.43556	0.599293	0	0	1.38097	1.14776	NPHP3;MICAL2
Import Into Cell (GO:0098657)	2/38	0.43556	0.599293	0	0	1.38097	1.14776	SLC38A1;IL10RA
Membrane Fission (GO:0090148)	2/38	0.43556	0.599293	0	0	1.38097	1.14776	CHMP1B;STAM
Negative Regulation Of Epithelial Cell Apoptotic Process (GO:1904036)	2/38	0.43556	0.599293	0	0	1.38097	1.14776	RAMP2;NFE2L2
Positive Regulation Of Myoblast Differentiation (GO:0045663)	2/38	0.43556	0.599293	0	0	1.38097	1.14776	BTG1;SOX4
Regulation Of Intracellular Transport (GO:0032386)	2/38	0.43556	0.599293	0	0	1.38097	1.14776	PTPN1;NDEL1
Regulation Of Protein Import Into Nucleus (GO:0042306)	2/38	0.43556	0.599293	0	0	1.38097	1.14776	MDFIC;FLNA
Response To cAMP (GO:0051591)	2/38	0.43556	0.599293	0	0	1.38097	1.14776	RAPGEF1;AHR
Response To Peptide (GO:1901652)	2/38	0.43556	0.599293	0	0	1.38097	1.14776	STAT4;FYN
Response To Transforming Growth Factor Beta (GO:0071559)	2/38	0.43556	0.599293	0	0	1.38097	1.14776	FNDC4;NR3C1
Regulation Of Insulin Secretion (GO:0050796)	4/87	0.43613	0.59982	0	0	1.19812	0.99422	GIPR;IRS2;SOX4;FOXO1
Phosphatidylinositol Metabolic Process (GO:0046488)	3/63	0.442615	0.605002	0	0	1.24293	1.01306	MBOAT7;PLEK;PLCG2
Negative Regulation Of Cell Migration (GO:0030336)	7/163	0.444195	0.605002	0	0	1.11565	0.905343	CD74;DUSP10;RAP2B;NEXMIF;PTPRK;TIMP1;TRIB1
Positive Regulation Of Plasma Membrane Bounded Cell Projection Assembly (GO:0120034)	4/88	0.444786	0.605002	0	0	1.1838	0.959068	RALA;CCR7;AGRN;NDEL1
L-glutamate Import (GO:0051938)	1/15	0.446914	0.605002	0	0	1.77527	1.42979	SLC7A11
T Cell Homeostasis (GO:0043029)	1/15	0.446914	0.605002	0	0	1.77527	1.42979	LGALS2
Activation Of NF-kappaB-inducing Kinase Activity (GO:0007250)	1/15	0.446914	0.605002	0	0	1.77527	1.42979	MALT1
Alpha-Beta T Cell Activation (GO:0046631)	1/15	0.446914	0.605002	0	0	1.77527	1.42979	HLA-A
Cardiac Myofibril Assembly (GO:0055003)	1/15	0.446914	0.605002	0	0	1.77527	1.42979	PROX1
Cellular Response To Estrogen Stimulus (GO:0071391)	1/15	0.446914	0.605002	0	0	1.77527	1.42979	SERPINB9
Endosome To Lysosome Transport Via Multivesicular Body Sorting Pathway (GO:0032510)	1/15	0.446914	0.605002	0	0	1.77527	1.42979	CHMP1B
Folic Acid-Containing Compound Metabolic Process (GO:0006760)	1/15	0.446914	0.605002	0	0	1.77527	1.42979	MTR
Glycosaminoglycan Catabolic Process (GO:0006027)	1/15	0.446914	0.605002	0	0	1.77527	1.42979	CEMIP2
Histone H4-K5 Acetylation (GO:0043981)	1/15	0.446914	0.605002	0	0	1.77527	1.42979	JADE3
Histone H4-K8 Acetylation (GO:0043982)	1/15	0.446914	0.605002	0	0	1.77527	1.42979	JADE3
Midbody Abscission (GO:0061952)	1/15	0.446914	0.605002	0	0	1.77527	1.42979	CHMP1B
Mitotic Chromosome Condensation (GO:0007076)	1/15	0.446914	0.605002	0	0	1.77527	1.42979	TENT4A
Negative Regulation Of DNA Replication (GO:0008156)	1/15	0.446914	0.605002	0	0	1.77527	1.42979	TSPYL2
Negative Regulation Of Endoplasmic Reticulum Stress-Induced Intrinsic Apoptotic Signaling Pathway (GO:1902236)	1/15	0.446914	0.605002	0	0	1.77527	1.42979	PTPN1
Negative Regulation Of Gluconeogenesis (GO:0045721)	1/15	0.446914	0.605002	0	0	1.77527	1.42979	CRY1
Negative Regulation Of Phagocytosis (GO:0050765)	1/15	0.446914	0.605002	0	0	1.77527	1.42979	PLSCR1
Negative Regulation Of Platelet Activation (GO:0010544)	1/15	0.446914	0.605002	0	0	1.77527	1.42979	CEACAM1
Neurotrophin Signaling Pathway (GO:0038179)	1/15	0.446914	0.605002	0	0	1.77527	1.42979	RAPGEF1
Nucleotide-Sugar Biosynthetic Process (GO:0009226)	1/15	0.446914	0.605002	0	0	1.77527	1.42979	UAP1
Phagosome Maturation (GO:0090382)	1/15	0.446914	0.605002	0	0	1.77527	1.42979	RAB20
Positive Regulation Of Muscle Cell Differentiation (GO:0051149)	1/15	0.446914	0.605002	0	0	1.77527	1.42979	OLFM2
Positive Regulation Of Secretion (GO:0051047)	1/15	0.446914	0.605002	0	0	1.77527	1.42979	FLNB
Protein Localization To Cell-Cell Junction (GO:0150105)	1/15	0.446914	0.605002	0	0	1.77527	1.42979	TJP2
Receptor Catabolic Process (GO:0032801)	1/15	0.446914	0.605002	0	0	1.77527	1.42979	NEDD4
Regulation Of Activin Receptor Signaling Pathway (GO:0032925)	1/15	0.446914	0.605002	0	0	1.77527	1.42979	ACVR2A
Regulation Of Cellular Response To Heat (GO:1900034)	1/15	0.446914	0.605002	0	0	1.77527	1.42979	IER5
Regulation Of Cholesterol Biosynthetic Process (GO:0045540)	1/15	0.446914	0.605002	0	0	1.77527	1.42979	SH2D2A
Regulation Of Dephosphorylation (GO:0035303)	1/15	0.446914	0.605002	0	0	1.77527	1.42979	SRC
Regulation Of Intrinsic Apoptotic Signaling Pathway In Response To DNA Damage (GO:1902229)	1/15	0.446914	0.605002	0	0	1.77527	1.42979	SNAI1
Regulation Of Isotype Switching (GO:0045191)	1/15	0.446914	0.605002	0	0	1.77527	1.42979	SLC15A4
Regulation Of Monocyte Differentiation (GO:0045655)	1/15	0.446914	0.605002	0	0	1.77527	1.42979	CD74
Renal Filtration (GO:0097205)	1/15	0.446914	0.605002	0	0	1.77527	1.42979	SULF2
Axonal Transport (GO:0098930)	2/39	0.448787	0.605002	0	0	1.34358	1.07648	KIF1B;HIF1A
Digestive Tract Development (GO:0048565)	2/39	0.448787	0.605002	0	0	1.34358	1.07648	KIT;PCSK5
Fibroblast Growth Factor Receptor Signaling Pathway (GO:0008543)	2/39	0.448787	0.605002	0	0	1.34358	1.07648	FGF9;GALNT3
Heterochromatin Organization (GO:0070828)	2/39	0.448787	0.605002	0	0	1.34358	1.07648	LMNA;SNAI1
Negative Regulation Of Cell-Substrate Adhesion (GO:0010812)	2/39	0.448787	0.605002	0	0	1.34358	1.07648	NEXMIF;MAP4K4
Negative Regulation Of Mitochondrion Organization (GO:0010823)	2/39	0.448787	0.605002	0	0	1.34358	1.07648	PPARG;BAK1
Negative Regulation Of Protein Secretion (GO:0050709)	2/39	0.448787	0.605002	0	0	1.34358	1.07648	FOXO1;CD200
Odontogenesis (GO:0042476)	2/39	0.448787	0.605002	0	0	1.34358	1.07648	AXIN2;INHBA
Positive Regulation Of ATP-dependent Activity (GO:0032781)	2/39	0.448787	0.605002	0	0	1.34358	1.07648	PLSCR1;ATP1B3
Positive Regulation Of Intracellular Transport (GO:0032388)	2/39	0.448787	0.605002	0	0	1.34358	1.07648	NEDD4;PRR5L
Vesicle Cytoskeletal Trafficking (GO:0099518)	2/39	0.448787	0.605002	0	0	1.34358	1.07648	BICDL1;NDEL1
Defense Response To Virus (GO:0051607)	8/189	0.449114	0.605188	0	0	1.09891	0.879657	ISG20;AGBL4;CD40;PLSCR1;CD207;IFNLR1;MAP3K14;SERINC5
Endocytic Recycling (GO:0032456)	3/64	0.452824	0.609685	0	0	1.22249	0.968521	ARL4C;DENND1B;CMTM6
Response To Endoplasmic Reticulum Stress (GO:0034976)	5/114	0.452833	0.609685	0	0	1.14035	0.903419	NIBAN1;BCL2L11;ITPR1;BAK1;ATF3
ERAD Pathway (GO:0036503)	4/89	0.4534	0.610192	0	0	1.16981	0.925296	EDEM1;FBXO6;MAN1A1;NCCRP1
Cyclic-Nucleotide-Mediated Signaling (GO:0019935)	2/40	0.461837	0.618325	0	0	1.30815	1.0106	AHR;PDE7A
Endothelial Cell Migration (GO:0043542)	2/40	0.461837	0.618325	0	0	1.30815	1.0106	NR4A1;VEGFA
Establishment Or Maintenance Of Epithelial Cell Apical/Basal Polarity (GO:0045197)	2/40	0.461837	0.618325	0	0	1.30815	1.0106	PRKCZ;LLGL2
Positive Regulation Of Cell Cycle G1/S Phase Transition (GO:1902808)	2/40	0.461837	0.618325	0	0	1.30815	1.0106	RGCC;PLCG2
Positive Regulation Of Stem Cell Population Maintenance (GO:1902459)	2/40	0.461837	0.618325	0	0	1.30815	1.0106	BCL7A;NCOA3
Protein Deacetylation (GO:0006476)	2/40	0.461837	0.618325	0	0	1.30815	1.0106	FLNA;TBL1X
Proteasome-Mediated Ubiquitin-Dependent Protein Catabolic Process (GO:0043161)	13/319	0.464514	0.618325	0	0	1.05623	0.809879	EDEM1;AGAP3;AXIN2;NCCRP1;TNFSF13B;ZNRF1;ITCH;PELI1;CTNNB1;FBXO6;MAN1A1;TBL1X;NFE2L2
Antifungal Innate Immune Response (GO:0061760)	1/16	0.468334	0.618325	0	0	1.65683	1.25683	PLCG2
Cell Surface Receptor Signaling Pathway Involved In Heart Development (GO:0061311)	1/16	0.468334	0.618325	0	0	1.65683	1.25683	SNAI1
Cell Surface Toll-Like Receptor Signaling Pathway (GO:0140895)	1/16	0.468334	0.618325	0	0	1.65683	1.25683	TNIP3
Dicarboxylic Acid Catabolic Process (GO:0043649)	1/16	0.468334	0.618325	0	0	1.65683	1.25683	GLUL
Endoplasmic Reticulum Tubular Network Organization (GO:0071786)	1/16	0.468334	0.618325	0	0	1.65683	1.25683	ATL2
Establishment Of Protein Localization To Endoplasmic Reticulum (GO:0072599)	1/16	0.468334	0.618325	0	0	1.65683	1.25683	MAN1A1
Late Endosome To Lysosome Transport (GO:1902774)	1/16	0.468334	0.618325	0	0	1.65683	1.25683	CHMP1B
Maturation Of 5.8S rRNA (GO:0000460)	1/16	0.468334	0.618325	0	0	1.65683	1.25683	NEDD4
Membrane Depolarization During Cardiac Muscle Cell Action Potential (GO:0086012)	1/16	0.468334	0.618325	0	0	1.65683	1.25683	SCN4B
Mitophagy (GO:0000423)	1/16	0.468334	0.618325	0	0	1.65683	1.25683	SQSTM1
Negative Regulation Of Chemokine Production (GO:0032682)	1/16	0.468334	0.618325	0	0	1.65683	1.25683	KLF4
Negative Regulation Of Cytokine Production Involved In Immune Response (GO:0002719)	1/16	0.468334	0.618325	0	0	1.65683	1.25683	HLA-F
Negative Regulation Of Release Of Cytochrome C From Mitochondria (GO:0090201)	1/16	0.468334	0.618325	0	0	1.65683	1.25683	BAK1
Negative Regulation Of Viral-Induced Cytoplasmic Pattern Recognition Receptor Signaling Pathway (GO:0039532)	1/16	0.468334	0.618325	0	0	1.65683	1.25683	RAB7B
Nuclear Chromosome Segregation (GO:0098813)	1/16	0.468334	0.618325	0	0	1.65683	1.25683	GEM
Nuclear Migration (GO:0007097)	1/16	0.468334	0.618325	0	0	1.65683	1.25683	LMNA
Oligodendrocyte Development (GO:0014003)	1/16	0.468334	0.618325	0	0	1.65683	1.25683	B4GALT6
Positive Regulation Of Homotypic Cell-Cell Adhesion (GO:0034112)	1/16	0.468334	0.618325	0	0	1.65683	1.25683	PLAUR
Positive Regulation Of Lymphocyte Migration (GO:2000403)	1/16	0.468334	0.618325	0	0	1.65683	1.25683	ABL2
Positive Regulation Of Positive Chemotaxis (GO:0050927)	1/16	0.468334	0.618325	0	0	1.65683	1.25683	VEGFA
Positive Regulation Of Telomere Capping (GO:1904355)	1/16	0.468334	0.618325	0	0	1.65683	1.25683	PKIB
Prostanoid Metabolic Process (GO:0006692)	1/16	0.468334	0.618325	0	0	1.65683	1.25683	CYP2S1
Protein Localization To Mitochondrion (GO:0070585)	1/16	0.468334	0.618325	0	0	1.65683	1.25683	RALA
Protein Targeting To Peroxisome (GO:0006625)	1/16	0.468334	0.618325	0	0	1.65683	1.25683	RAB8B
Regulation Of Golgi Organization (GO:1903358)	1/16	0.468334	0.618325	0	0	1.65683	1.25683	PDE4DIP
Regulation Of NMDA Receptor Activity (GO:2000310)	1/16	0.468334	0.618325	0	0	1.65683	1.25683	DAPK1
Regulation Of Autophagosome Maturation (GO:1901096)	1/16	0.468334	0.618325	0	0	1.65683	1.25683	RUBCN
Regulation Of Blood Vessel Endothelial Cell Proliferation Involved In Sprouting Angiogenesis (GO:1903587)	1/16	0.468334	0.618325	0	0	1.65683	1.25683	VEGFA
Regulation Of Cardiac Muscle Contraction By Regulation Of The Release Of Sequestered Calcium Ion (GO:0010881)	1/16	0.468334	0.618325	0	0	1.65683	1.25683	CAMK2D
Regulation Of Establishment Of Endothelial Barrier (GO:1903140)	1/16	0.468334	0.618325	0	0	1.65683	1.25683	VEGFA
Regulation Of Fatty Acid Oxidation (GO:0046320)	1/16	0.468334	0.618325	0	0	1.65683	1.25683	NR4A3
Regulation Of Fibrinolysis (GO:0051917)	1/16	0.468334	0.618325	0	0	1.65683	1.25683	PLAUR
Regulation Of Natural Killer Cell Activation (GO:0032814)	1/16	0.468334	0.618325	0	0	1.65683	1.25683	IL23A
Regulation Of Nucleocytoplasmic Transport (GO:0046822)	1/16	0.468334	0.618325	0	0	1.65683	1.25683	NEDD4
Regulation Of Response To Cytokine Stimulus (GO:0060759)	1/16	0.468334	0.618325	0	0	1.65683	1.25683	KLF4
Regulation Of Secretion (GO:0051046)	1/16	0.468334	0.618325	0	0	1.65683	1.25683	SGK1
Regulation Of Synaptic Transmission, GABAergic (GO:0032228)	1/16	0.468334	0.618325	0	0	1.65683	1.25683	SLC38A1
Sulfation (GO:0051923)	1/16	0.468334	0.618325	0	0	1.65683	1.25683	UST
Synaptic Transmission, Cholinergic (GO:0007271)	1/16	0.468334	0.618325	0	0	1.65683	1.25683	CHRNE
Positive Regulation Of Binding (GO:0051099)	4/91	0.470493	0.620663	0	0	1.1428	0.861639	PLAUR;SUMO4;PPARG;STK4
Regulation Of RNA Metabolic Process (GO:0051252)	4/91	0.470493	0.620663	0	0	1.1428	0.861639	MBNL2;AHNAK;TNFRSF1B;PRDX6
Regulation Of Cell Differentiation (GO:0045595)	8/193	0.472495	0.623047	0	0	1.07493	0.805903	GDNF;BCL7A;CEBPD;TRPS1;APLF;CTNNB1;KLF4;RUNX1
Peptidyl-Threonine Modification (GO:0018210)	3/66	0.473003	0.62346	0	0	1.18356	0.886076	CAMK2D;MAPK8;GALNT3
Acylglycerol Metabolic Process (GO:0006639)	2/41	0.474705	0.623903	0	0	1.27454	0.949615	ABHD6;DGKH
Carbohydrate Catabolic Process (GO:0016052)	2/41	0.474705	0.623903	0	0	1.27454	0.949615	MANBA;ENO3
Heart Contraction (GO:0060047)	2/41	0.474705	0.623903	0	0	1.27454	0.949615	SCN4B;SGCG
Negative Regulation Of mRNA Catabolic Process (GO:1902373)	2/41	0.474705	0.623903	0	0	1.27454	0.949615	GDNF;AXIN2
Non-Canonical Wnt Signaling Pathway (GO:0035567)	2/41	0.474705	0.623903	0	0	1.27454	0.949615	VANGL1;RYK
Protein Localization To Lysosome (GO:0061462)	2/41	0.474705	0.623903	0	0	1.27454	0.949615	LMBRD1;NEDD4
Response To Amino Acid Starvation (GO:1990928)	2/41	0.474705	0.623903	0	0	1.27454	0.949615	MAPK8;WDR59
Protein Processing (GO:0016485)	5/117	0.475427	0.624595	0	0	1.10963	0.825056	ADAM19;SRGN;CPD;FURIN;PCSK5
Sensory Perception Of Sound (GO:0007605)	4/92	0.478966	0.626382	0	0	1.12975	0.83164	HOMER2;WHRN;KIT;TBL1X
Activation Of Cysteine-Type Endopeptidase Activity Involved In Apoptotic Process (GO:0006919)	3/67	0.482964	0.626382	0	0	1.165	0.847905	PPARG;BID;BOK
Protein Secretion (GO:0009306)	3/67	0.482964	0.626382	0	0	1.165	0.847905	OLFM2;PCSK5;RAB8B
Regulation Of Neurogenesis (GO:0050767)	3/67	0.482964	0.626382	0	0	1.165	0.847905	BHLHE40;CTNNB1;TGM2
Regulation Of Viral Genome Replication (GO:0045069)	3/67	0.482964	0.626382	0	0	1.165	0.847905	ISG20;PLSCR1;PROX1
DNA Integrity Checkpoint Signaling (GO:0031570)	2/42	0.487384	0.626382	0	0	1.24262	0.893073	DOT1L;FBXO6
Cardiac Ventricle Morphogenesis (GO:0003208)	2/42	0.487384	0.626382	0	0	1.24262	0.893073	PROX1;SOX4
Cellular Response To Amino Acid Starvation (GO:0034198)	2/42	0.487384	0.626382	0	0	1.24262	0.893073	MAPK8;WDR59
Determination Of Heart Left/Right Asymmetry (GO:0061371)	2/42	0.487384	0.626382	0	0	1.24262	0.893073	NPHP3;MICAL2
Monoatomic Cation Transport (GO:0006812)	2/42	0.487384	0.626382	0	0	1.24262	0.893073	TRPC6;SLC29A4
Potassium Ion Import Across Plasma Membrane (GO:1990573)	2/42	0.487384	0.626382	0	0	1.24262	0.893073	ATP1A4;ATP1B3
Regulation Of Axonogenesis (GO:0050770)	2/42	0.487384	0.626382	0	0	1.24262	0.893073	SIPA1L1;PLXNA2
Skeletal Muscle Tissue Development (GO:0007519)	2/42	0.487384	0.626382	0	0	1.24262	0.893073	ZBTB18;CFLAR
DNA Damage Response, Signal Transduction By P53 Class Mediator Resulting In Cell Cycle Arrest (GO:0006977)	1/17	0.488926	0.626382	0	0	1.5532	1.11138	CDKN1B
NAD Biosynthetic Process (GO:0009435)	1/17	0.488926	0.626382	0	0	1.5532	1.11138	NAMPT
Rac Protein Signal Transduction (GO:0016601)	1/17	0.488926	0.626382	0	0	1.5532	1.11138	FARP2
Amyloid Precursor Protein Metabolic Process (GO:0042982)	1/17	0.488926	0.626382	0	0	1.5532	1.11138	ADAM19
Androgen Receptor Signaling Pathway (GO:0030521)	1/17	0.488926	0.626382	0	0	1.5532	1.11138	PLPP1
Aorta Morphogenesis (GO:0035909)	1/17	0.488926	0.626382	0	0	1.5532	1.11138	PROX1
Base Conversion Or Substitution Editing (GO:0016553)	1/17	0.488926	0.626382	0	0	1.5532	1.11138	RBM47
Carboxylic Acid Catabolic Process (GO:0046395)	1/17	0.488926	0.626382	0	0	1.5532	1.11138	IL4I1
Cellular Response To Alkaloid (GO:0071312)	1/17	0.488926	0.626382	0	0	1.5532	1.11138	TGM2
Cellular Response To dsRNA (GO:0071359)	1/17	0.488926	0.626382	0	0	1.5532	1.11138	COLEC12
Diol Biosynthetic Process (GO:0034312)	1/17	0.488926	0.626382	0	0	1.5532	1.11138	SPHK1
Embryonic Axis Specification (GO:0000578)	1/17	0.488926	0.626382	0	0	1.5532	1.11138	TBX3
Embryonic Digit Morphogenesis (GO:0042733)	1/17	0.488926	0.626382	0	0	1.5532	1.11138	TBX3
Epoxygenase P450 Pathway (GO:0019373)	1/17	0.488926	0.626382	0	0	1.5532	1.11138	CYP2S1
Extracellular Matrix Assembly (GO:0085029)	1/17	0.488926	0.626382	0	0	1.5532	1.11138	RAMP2
Filopodium Assembly (GO:0046847)	1/17	0.488926	0.626382	0	0	1.5532	1.11138	FGD5
Intracellular Estrogen Receptor Signaling Pathway (GO:0030520)	1/17	0.488926	0.626382	0	0	1.5532	1.11138	PADI2
Leukocyte Tethering Or Rolling (GO:0050901)	1/17	0.488926	0.626382	0	0	1.5532	1.11138	GCNT1
Mesenchyme Development (GO:0060485)	1/17	0.488926	0.626382	0	0	1.5532	1.11138	SOX4
Muscle Tissue Morphogenesis (GO:0060415)	1/17	0.488926	0.626382	0	0	1.5532	1.11138	PROX1
ncRNA Metabolic Process (GO:0034660)	1/17	0.488926	0.626382	0	0	1.5532	1.11138	MEPCE
Negative Regulation Of Fibroblast Proliferation (GO:0048147)	1/17	0.488926	0.626382	0	0	1.5532	1.11138	FTH1
Negative Regulation Of Leukocyte Activation (GO:0002695)	1/17	0.488926	0.626382	0	0	1.5532	1.11138	CD200
Neural Tube Development (GO:0021915)	1/17	0.488926	0.626382	0	0	1.5532	1.11138	PROX1
Nicotinamide Nucleotide Metabolic Process (GO:0046496)	1/17	0.488926	0.626382	0	0	1.5532	1.11138	ME1
Nuclear Envelope Organization (GO:0006998)	1/17	0.488926	0.626382	0	0	1.5532	1.11138	LMNA
Peroxisomal Membrane Transport (GO:0015919)	1/17	0.488926	0.626382	0	0	1.5532	1.11138	RAB8B
Polyol Metabolic Process (GO:0019751)	1/17	0.488926	0.626382	0	0	1.5532	1.11138	INPP5A
Positive Regulation Of Cell Cycle Phase Transition (GO:1901989)	1/17	0.488926	0.626382	0	0	1.5532	1.11138	PLCG2
Positive Regulation Of Dendrite Extension (GO:1903861)	1/17	0.488926	0.626382	0	0	1.5532	1.11138	RASAL1
Positive Regulation Of Dendrite Morphogenesis (GO:0050775)	1/17	0.488926	0.626382	0	0	1.5532	1.11138	CDKL5
Positive Regulation Of Fatty Acid Metabolic Process (GO:0045923)	1/17	0.488926	0.626382	0	0	1.5532	1.11138	NR4A3
Positive Regulation Of Heart Rate (GO:0010460)	1/17	0.488926	0.626382	0	0	1.5532	1.11138	ADRA1B
Positive Regulation Of Leukocyte Adhesion To Vascular Endothelial Cell (GO:1904996)	1/17	0.488926	0.626382	0	0	1.5532	1.11138	CHST2
Positive Regulation Of Peptidyl-Lysine Acetylation (GO:2000758)	1/17	0.488926	0.626382	0	0	1.5532	1.11138	SOX4
rRNA Transcription (GO:0009303)	1/17	0.488926	0.626382	0	0	1.5532	1.11138	CAVIN1
Regulation Of Adenylate Cyclase Activity (GO:0045761)	1/17	0.488926	0.626382	0	0	1.5532	1.11138	CRHR1
Regulation Of Cartilage Development (GO:0061035)	1/17	0.488926	0.626382	0	0	1.5532	1.11138	TRPS1
Regulation Of Cellular Respiration (GO:0043457)	1/17	0.488926	0.626382	0	0	1.5532	1.11138	IFNLR1
Regulation Of Delayed Rectifier Potassium Channel Activity (GO:1902259)	1/17	0.488926	0.626382	0	0	1.5532	1.11138	NOS1AP
Regulation Of Glucose Transmembrane Transport (GO:0010827)	1/17	0.488926	0.626382	0	0	1.5532	1.11138	NR4A3
Regulation Of Hematopoietic Progenitor Cell Differentiation (GO:1901532)	1/17	0.488926	0.626382	0	0	1.5532	1.11138	ITCH
Regulation Of Protein Sumoylation (GO:0033233)	1/17	0.488926	0.626382	0	0	1.5532	1.11138	CTNNB1
Regulation Of Viral Transcription (GO:0046782)	1/17	0.488926	0.626382	0	0	1.5532	1.11138	MDFIC
Response To Interferon-Alpha (GO:0035455)	1/17	0.488926	0.626382	0	0	1.5532	1.11138	LAMP3
Sensory Perception Of Taste (GO:0050909)	1/17	0.488926	0.626382	0	0	1.5532	1.11138	ITPR3
Sulfur Amino Acid Metabolic Process (GO:0000096)	1/17	0.488926	0.626382	0	0	1.5532	1.11138	MTR
Transepithelial Transport (GO:0070633)	1/17	0.488926	0.626382	0	0	1.5532	1.11138	ABCC1
Triglyceride Biosynthetic Process (GO:0019432)	1/17	0.488926	0.626382	0	0	1.5532	1.11138	GPAT3
Protein Localization (GO:0008104)	14/351	0.492635	0.630881	0	0	1.03251	0.731002	CD74;ITSN1;PTPRK;AXIN2;WIPI2;STX11;ARL4C;AHI1;RAB20;FLNA;CTNNB1;SNX9;STX4;SQSTM1
SCF-dependent Proteasomal Ubiquitin-Dependent Protein Catabolic Process (GO:0031146)	2/43	0.499869	0.639633	0	0	1.21225	0.840582	FBXO6;NCCRP1
Response To Amyloid-Beta (GO:1904645)	2/43	0.499869	0.639633	0	0	1.21225	0.840582	FYN;IGF1R
Cell Junction Assembly (GO:0034329)	4/95	0.504054	0.642226	0	0	1.09234	0.748329	FARP1;SDK1;RYK;NRCAM
Protein Glycosylation (GO:0006486)	6/147	0.505846	0.642226	0	0	1.05746	0.720682	B4GALT1;GALNT3;B3GNT5;ST3GAL1;ST3GAL2;B4GALT5
3'-UTR-mediated mRNA Stabilization (GO:0070935)	1/18	0.508722	0.642226	0	0	1.46176	0.987938	RBM47
Branching Involved In Ureteric Bud Morphogenesis (GO:0001658)	1/18	0.508722	0.642226	0	0	1.46176	0.987938	GDNF
Cardiac Atrium Morphogenesis (GO:0003209)	1/18	0.508722	0.642226	0	0	1.46176	0.987938	PROX1
Cell Junction Maintenance (GO:0034331)	1/18	0.508722	0.642226	0	0	1.46176	0.987938	CLDN1
Detection Of Mechanical Stimulus (GO:0050982)	1/18	0.508722	0.642226	0	0	1.46176	0.987938	CTNNB1
Endothelial Cell Proliferation (GO:0001935)	1/18	0.508722	0.642226	0	0	1.46176	0.987938	NRARP
Glucose 6-Phosphate Metabolic Process (GO:0051156)	1/18	0.508722	0.642226	0	0	1.46176	0.987938	H6PD
Maintenance Of Gastrointestinal Epithelium (GO:0030277)	1/18	0.508722	0.642226	0	0	1.46176	0.987938	IL10RA
Melanosome Assembly (GO:1903232)	1/18	0.508722	0.642226	0	0	1.46176	0.987938	AP1S3
Mitotic Cytokinetic Process (GO:1902410)	1/18	0.508722	0.642226	0	0	1.46176	0.987938	CHMP1B
Negative Regulation Of Lipid Catabolic Process (GO:0050995)	1/18	0.508722	0.642226	0	0	1.46176	0.987938	PDE3B
Negative Regulation Of Peptide Hormone Secretion (GO:0090278)	1/18	0.508722	0.642226	0	0	1.46176	0.987938	FOXO1
Negative Regulation Of Viral Entry Into Host Cell (GO:0046597)	1/18	0.508722	0.642226	0	0	1.46176	0.987938	CIITA
Neural Crest Cell Differentiation (GO:0014033)	1/18	0.508722	0.642226	0	0	1.46176	0.987938	OTUD5
Neuromuscular Process (GO:0050905)	1/18	0.508722	0.642226	0	0	1.46176	0.987938	TIFAB
Neuron Fate Commitment (GO:0048663)	1/18	0.508722	0.642226	0	0	1.46176	0.987938	EPOP
Nitric Oxide Mediated Signal Transduction (GO:0007263)	1/18	0.508722	0.642226	0	0	1.46176	0.987938	FPR1
Positive Regulation Of Glycolytic Process (GO:0045821)	1/18	0.508722	0.642226	0	0	1.46176	0.987938	HIF1A
Positive Regulation Of Phosphoprotein Phosphatase Activity (GO:0032516)	1/18	0.508722	0.642226	0	0	1.46176	0.987938	GNA12
Pulmonary Valve Morphogenesis (GO:0003184)	1/18	0.508722	0.642226	0	0	1.46176	0.987938	NFATC1
Regulation Of DNA Damage Checkpoint (GO:2000001)	1/18	0.508722	0.642226	0	0	1.46176	0.987938	CRY1
Regulation Of RIG-I Signaling Pathway (GO:0039535)	1/18	0.508722	0.642226	0	0	1.46176	0.987938	BIRC3
Regulation Of cAMP-mediated Signaling (GO:0043949)	1/18	0.508722	0.642226	0	0	1.46176	0.987938	PDE3B
Regulation Of Cell Cycle G2/M Phase Transition (GO:1902749)	1/18	0.508722	0.642226	0	0	1.46176	0.987938	ATF5
Regulation Of Dendrite Extension (GO:1903859)	1/18	0.508722	0.642226	0	0	1.46176	0.987938	RASAL1
Regulation Of Epidermal Cell Differentiation (GO:0045604)	1/18	0.508722	0.642226	0	0	1.46176	0.987938	KLF7
Regulation Of Establishment Or Maintenance Of Cell Polarity (GO:0032878)	1/18	0.508722	0.642226	0	0	1.46176	0.987938	LLGL2
Regulation Of Mitochondrial Membrane Permeability (GO:0046902)	1/18	0.508722	0.642226	0	0	1.46176	0.987938	BAK1
Regulation Of Oxidative Stress-Induced Intrinsic Apoptotic Signaling Pathway (GO:1902175)	1/18	0.508722	0.642226	0	0	1.46176	0.987938	NFE2L2
Regulation Of Protein Deacetylation (GO:0090311)	1/18	0.508722	0.642226	0	0	1.46176	0.987938	SPRED2
Renal Absorption (GO:0070293)	1/18	0.508722	0.642226	0	0	1.46176	0.987938	SGK1
Ureteric Bud Morphogenesis (GO:0060675)	1/18	0.508722	0.642226	0	0	1.46176	0.987938	GDNF
Autophagosome Maturation (GO:0097352)	2/44	0.512158	0.644023	0	0	1.18332	0.791787	CHMP1B;WIPI2
Establishment Of Protein Localization To Mitochondrion (GO:0072655)	2/44	0.512158	0.644023	0	0	1.18332	0.791787	RALA;TOMM34
Extracellular Matrix Disassembly (GO:0022617)	2/44	0.512158	0.644023	0	0	1.18332	0.791787	FURIN;ADAM8
Nucleus Organization (GO:0006997)	2/44	0.512158	0.644023	0	0	1.18332	0.791787	CHMP1B;LMNA
Positive Regulation Of Chemotaxis (GO:0050921)	2/44	0.512158	0.644023	0	0	1.18332	0.791787	STX4;VEGFA
Positive Regulation Of Nucleocytoplasmic Transport (GO:0046824)	2/44	0.512158	0.644023	0	0	1.18332	0.791787	NEDD4;FLNA
Positive Regulation Of Osteoblast Differentiation (GO:0045669)	2/44	0.512158	0.644023	0	0	1.18332	0.791787	ACVR2A;BMP6
Neutrophil Chemotaxis (GO:0030593)	3/70	0.512291	0.644023	0	0	1.11267	0.744222	LGALS3;CCL22;PDE4B
Protein K48-linked Ubiquitination (GO:0070936)	3/70	0.512291	0.644023	0	0	1.11267	0.744222	ZNRF1;ITCH;PELI1
Regulation Of Cellular Biosynthetic Process (GO:0031326)	3/70	0.512291	0.644023	0	0	1.11267	0.744222	NOS1AP;JADE3;TNFRSF1B
Potassium Ion Transport (GO:0006813)	5/122	0.51236	0.644023	0	0	1.06193	0.710143	SLC24A4;SLC9A7;ATP1A4;KCNMB4;ATP1B3
Protein Polyubiquitination (GO:0000209)	9/226	0.513012	0.64459	0	0	1.03058	0.687865	ARRDC4;ZNRF1;ITCH;NEDD4;TRAF5;PELI1;CTNNB1;TRAF1;TNFSF13B
Modulation Of Chemical Synaptic Transmission (GO:0050804)	5/123	0.51962	0.652636	0	0	1.05288	0.689273	SLC38A1;CDKL5;HOMER1;KCNMB4;DLGAP4
Cell-Cell Junction Assembly (GO:0007043)	3/71	0.521869	0.65361	0	0	1.09625	0.712932	RAMP2;EPB41L3;CTNNB1
Lipid Biosynthetic Process (GO:0008610)	3/71	0.521869	0.65361	0	0	1.09625	0.712932	ACSL1;LPCAT1;CLN8
Positive Regulation Of Cell-Substrate Adhesion (GO:0010811)	3/71	0.521869	0.65361	0	0	1.09625	0.712932	FLNA;CCR7;ARHGEF7
Establishment Of Protein Localization To Extracellular Region (GO:0035592)	2/45	0.524246	0.65361	0	0	1.15574	0.746372	OLFM2;RAB8B
Hexose Metabolic Process (GO:0019318)	2/45	0.524246	0.65361	0	0	1.15574	0.746372	H6PD;IRS2
Regulation Of Cellular Metabolic Process (GO:0031323)	2/45	0.524246	0.65361	0	0	1.15574	0.746372	MBOAT7;HIF1A
Regulation Of Stem Cell Differentiation (GO:2000736)	2/45	0.524246	0.65361	0	0	1.15574	0.746372	ITCH;GDNF
Negative Regulation Of Growth (GO:0045926)	5/124	0.526834	0.65361	0	0	1.04397	0.66905	TSPYL2;BTG1;CDKN1B;SERTAD2;INHBA
N-glycan Processing (GO:0006491)	1/19	0.527751	0.65361	0	0	1.38048	0.882307	MAN1A1
NADP Metabolic Process (GO:0006739)	1/19	0.527751	0.65361	0	0	1.38048	0.882307	ME1
Chondroitin Sulfate Proteoglycan Biosynthetic Process (GO:0050650)	1/19	0.527751	0.65361	0	0	1.38048	0.882307	CHST7
Embryonic Digestive Tract Development (GO:0048566)	1/19	0.527751	0.65361	0	0	1.38048	0.882307	PCSK5
Establishment Of Epithelial Cell Polarity (GO:0090162)	1/19	0.527751	0.65361	0	0	1.38048	0.882307	SIPA1L3
Establishment Of Skin Barrier (GO:0061436)	1/19	0.527751	0.65361	0	0	1.38048	0.882307	CLDN1
Glycosphingolipid Biosynthetic Process (GO:0006688)	1/19	0.527751	0.65361	0	0	1.38048	0.882307	B4GALT6
Intrinsic Apoptotic Signaling Pathway In Response To DNA Damage By P53 Class Mediator (GO:0042771)	1/19	0.527751	0.65361	0	0	1.38048	0.882307	BCL3
Leukocyte Adhesion To Vascular Endothelial Cell (GO:0061756)	1/19	0.527751	0.65361	0	0	1.38048	0.882307	GCNT1
Negative Regulation Of Calcium Ion Transmembrane Transport (GO:1903170)	1/19	0.527751	0.65361	0	0	1.38048	0.882307	CBARP
Negative Regulation Of Fatty Acid Metabolic Process (GO:0045922)	1/19	0.527751	0.65361	0	0	1.38048	0.882307	CEACAM1
Negative Regulation Of Leukocyte Cell-Cell Adhesion (GO:1903038)	1/19	0.527751	0.65361	0	0	1.38048	0.882307	IL4I1
Negative Regulation Of Telomere Maintenance Via Telomerase (GO:0032211)	1/19	0.527751	0.65361	0	0	1.38048	0.882307	SRC
Nucleotide Biosynthetic Process (GO:0009165)	1/19	0.527751	0.65361	0	0	1.38048	0.882307	ME1
Phosphate Ion Transport (GO:0006817)	1/19	0.527751	0.65361	0	0	1.38048	0.882307	SLC37A1
Pore Complex Assembly (GO:0046931)	1/19	0.527751	0.65361	0	0	1.38048	0.882307	TSPAN33
Positive Regulation Of Histone Methylation (GO:0031062)	1/19	0.527751	0.65361	0	0	1.38048	0.882307	CTNNB1
Positive Regulation Of Hormone Secretion (GO:0046887)	1/19	0.527751	0.65361	0	0	1.38048	0.882307	PPARG
Receptor Clustering (GO:0043113)	1/19	0.527751	0.65361	0	0	1.38048	0.882307	FLNA
Regulation Of Acute Inflammatory Response (GO:0002673)	1/19	0.527751	0.65361	0	0	1.38048	0.882307	DNASE1L3
Regulation Of Behavior (GO:0050795)	1/19	0.527751	0.65361	0	0	1.38048	0.882307	AHI1
Regulation Of Early Endosome To Late Endosome Transport (GO:2000641)	1/19	0.527751	0.65361	0	0	1.38048	0.882307	SRC
Regulation Of Lymphocyte Differentiation (GO:0045619)	1/19	0.527751	0.65361	0	0	1.38048	0.882307	IL4I1
Regulation Of Megakaryocyte Differentiation (GO:0045652)	1/19	0.527751	0.65361	0	0	1.38048	0.882307	RAB7B
Regulation Of Protein-Containing Complex Disassembly (GO:0043244)	1/19	0.527751	0.65361	0	0	1.38048	0.882307	IGF1R
Regulation Of Smooth Muscle Cell Migration (GO:0014910)	1/19	0.527751	0.65361	0	0	1.38048	0.882307	TRIB1
Regulation Of Vascular Endothelial Growth Factor Signaling Pathway (GO:1900746)	1/19	0.527751	0.65361	0	0	1.38048	0.882307	VEGFA
Response To Fatty Acid (GO:0070542)	1/19	0.527751	0.65361	0	0	1.38048	0.882307	FOXO1
Negative Regulation Of Cell Adhesion (GO:0007162)	3/72	0.531343	0.657804	0	0	1.0803	0.683126	NEXMIF;PDE3B;PLXNA2
Negative Regulation Of Cell Growth (GO:0030308)	5/125	0.534	0.660838	0	0	1.03522	0.649454	TSPYL2;BTG1;CDKN1B;SERTAD2;INHBA
Cellular Component Disassembly (GO:0022411)	2/46	0.53613	0.661427	0	0	1.12942	0.704054	FURIN;ADAM8
Epithelial Cell Migration (GO:0010631)	2/46	0.53613	0.661427	0	0	1.12942	0.704054	ZEB2;KIT
Mitotic G2/M Transition Checkpoint (GO:0044818)	2/46	0.53613	0.661427	0	0	1.12942	0.704054	NABP1;TNFSF13B
Negative Regulation Of Cellular Metabolic Process (GO:0031324)	2/46	0.53613	0.661427	0	0	1.12942	0.704054	AKT3;ITGAV
Protein Sumoylation (GO:0016925)	2/46	0.53613	0.661427	0	0	1.12942	0.704054	ZMIZ2;SUMO4
Regulation Of mRNA Catabolic Process (GO:0061013)	2/46	0.53613	0.661427	0	0	1.12942	0.704054	PRR5L;GTPBP1
Response To Hydrogen Peroxide (GO:0042542)	2/46	0.53613	0.661427	0	0	1.12942	0.704054	FYN;NFE2L2
Vacuolar Transport (GO:0007034)	2/46	0.53613	0.661427	0	0	1.12942	0.704054	CHMP1B;NEDD4
Granulocyte Chemotaxis (GO:0071621)	3/73	0.540711	0.664687	0	0	1.06481	0.654722	LGALS3;CCL22;PDE4B
Protein Tetramerization (GO:0051262)	3/73	0.540711	0.664687	0	0	1.06481	0.654722	HOMER1;ME1;GLS
Regulation Of Rho Protein Signal Transduction (GO:0035023)	3/73	0.540711	0.664687	0	0	1.06481	0.654722	AKAP13;P2RY10;ABL2
Protein Complex Oligomerization (GO:0051259)	4/100	0.54462	0.664687	0	0	1.03517	0.62904	HOMER1;ATL2;CLDN1;BOK
DNA Methylation (GO:0006306)	1/20	0.546044	0.664687	0	0	1.30776	0.791264	ZDBF2
Anterior/Posterior Axis Specification (GO:0009948)	1/20	0.546044	0.664687	0	0	1.30776	0.791264	TBX3
Cell Projection Organization (GO:0030030)	1/20	0.546044	0.664687	0	0	1.30776	0.791264	PLEK
Cellular Response To Estradiol Stimulus (GO:0071392)	1/20	0.546044	0.664687	0	0	1.30776	0.791264	NCOA3
Endothelial Cell Development (GO:0001885)	1/20	0.546044	0.664687	0	0	1.30776	0.791264	RAPGEF1
Epithelial Cilium Movement Involved In Extracellular Fluid Movement (GO:0003351)	1/20	0.546044	0.664687	0	0	1.30776	0.791264	NPHP3
Hydrogen Peroxide Catabolic Process (GO:0042744)	1/20	0.546044	0.664687	0	0	1.30776	0.791264	GPX3
Late Endosome To Vacuole Transport (GO:0045324)	1/20	0.546044	0.664687	0	0	1.30776	0.791264	CHMP1B
Long-Term Memory (GO:0007616)	1/20	0.546044	0.664687	0	0	1.30776	0.791264	SGK1
Maturation Of LSU-rRNA (GO:0000470)	1/20	0.546044	0.664687	0	0	1.30776	0.791264	NEDD4
Negative Regulation Of Microtubule Depolymerization (GO:0007026)	1/20	0.546044	0.664687	0	0	1.30776	0.791264	BMERB1
Negative Regulation Of Phosphoprotein Phosphatase Activity (GO:0032515)	1/20	0.546044	0.664687	0	0	1.30776	0.791264	LGALS3
Negative Regulation Of Reproductive Process (GO:2000242)	1/20	0.546044	0.664687	0	0	1.30776	0.791264	TIMP1
Negative Regulation Of Stem Cell Population Maintenance (GO:1902455)	1/20	0.546044	0.664687	0	0	1.30776	0.791264	ZNF706
Negative Regulation Of Viral Life Cycle (GO:1903901)	1/20	0.546044	0.664687	0	0	1.30776	0.791264	CIITA
Peripheral Nervous System Development (GO:0007422)	1/20	0.546044	0.664687	0	0	1.30776	0.791264	GDNF
Phosphatidylglycerol Metabolic Process (GO:0046471)	1/20	0.546044	0.664687	0	0	1.30776	0.791264	LPCAT1
Positive Regulation Of Embryonic Development (GO:0040019)	1/20	0.546044	0.664687	0	0	1.30776	0.791264	TENM4
Positive Regulation Of Epithelial Cell Differentiation (GO:0030858)	1/20	0.546044	0.664687	0	0	1.30776	0.791264	BTG1
Positive Regulation Of Lipid Storage (GO:0010884)	1/20	0.546044	0.664687	0	0	1.30776	0.791264	NFKB1
Receptor Metabolic Process (GO:0043112)	1/20	0.546044	0.664687	0	0	1.30776	0.791264	NEDD4
Regulation Of Cardiac Muscle Cell Proliferation (GO:0060043)	1/20	0.546044	0.664687	0	0	1.30776	0.791264	RUNX1
Regulation Of Cardiac Muscle Contraction By Calcium Ion Signaling (GO:0010882)	1/20	0.546044	0.664687	0	0	1.30776	0.791264	CAMK2D
Regulation Of Membrane Depolarization (GO:0003254)	1/20	0.546044	0.664687	0	0	1.30776	0.791264	CAMK2D
Regulation Of Mitotic Spindle Assembly (GO:1901673)	1/20	0.546044	0.664687	0	0	1.30776	0.791264	CHMP1B
Regulation Of Toll-Like Receptor Signaling Pathway (GO:0034121)	1/20	0.546044	0.664687	0	0	1.30776	0.791264	BIRC3
Response To ATP (GO:0033198)	1/20	0.546044	0.664687	0	0	1.30776	0.791264	P2RY1
Response To Ketone (GO:1901654)	1/20	0.546044	0.664687	0	0	1.30776	0.791264	CCR7
Stress-Activated Protein Kinase Signaling Cascade (GO:0031098)	1/20	0.546044	0.664687	0	0	1.30776	0.791264	MAPK8
Striated Muscle Cell Differentiation (GO:0051146)	1/20	0.546044	0.664687	0	0	1.30776	0.791264	KDM6B
Transport Along Microtubule (GO:0010970)	1/20	0.546044	0.664687	0	0	1.30776	0.791264	BORCS5
Negative Regulation Of Hydrolase Activity (GO:0051346)	2/47	0.547808	0.66582	0	0	1.10426	0.664577	CST7;CTSB
Protein Monoubiquitination (GO:0006513)	2/47	0.547808	0.66582	0	0	1.10426	0.664577	ITCH;TNFSF13B
Regulation Of Signal Transduction By P53 Class Mediator (GO:1901796)	2/47	0.547808	0.66582	0	0	1.10426	0.664577	SGK1;SOX4
Secondary Alcohol Metabolic Process (GO:1902652)	2/47	0.547808	0.66582	0	0	1.10426	0.664577	SH2D2A;CLN8
Import Into Nucleus (GO:0051170)	3/74	0.54997	0.668194	0	0	1.04976	0.627643	BCL3;STK4;BACH2
Regulation Of Fat Cell Differentiation (GO:0045598)	3/75	0.559119	0.67733	0	0	1.03513	0.601816	SYAP1;PPARG;FOXO1
Regulation Of Stress Fiber Assembly (GO:0051492)	3/75	0.559119	0.67733	0	0	1.03513	0.601816	PTGER4;RGCC;ARHGAP6
Cellular Response To Radiation (GO:0071478)	2/48	0.559279	0.67733	0	0	1.0802	0.627711	GADD45A;GPR88
Cytoplasmic Microtubule Organization (GO:0031122)	2/48	0.559279	0.67733	0	0	1.0802	0.627711	KATNBL1;FYN
Positive Regulation Of Reactive Oxygen Species Metabolic Process (GO:2000379)	2/48	0.559279	0.67733	0	0	1.0802	0.627711	GADD45A;PLCG2
Post-Translational Protein Modification (GO:0043687)	2/48	0.559279	0.67733	0	0	1.0802	0.627711	UBE2F;FAM20C
Protein Targeting (GO:0006605)	5/129	0.562155	0.67733	0	0	1.00162	0.576909	ZDHHC18;EDEM1;TOMM34;MAN1A1;AP1S3
Aminoglycan Biosynthetic Process (GO:0006023)	1/21	0.56363	0.67733	0	0	1.2423	0.712283	HS3ST3B1
Cellular Response To Nerve Growth Factor Stimulus (GO:1990090)	1/21	0.56363	0.67733	0	0	1.2423	0.712283	RAPGEF1
Mitochondrial Calcium Ion Homeostasis (GO:0051560)	1/21	0.56363	0.67733	0	0	1.2423	0.712283	TGM2
Modulation By Symbiont Of Entry Into Host (GO:0052372)	1/21	0.56363	0.67733	0	0	1.2423	0.712283	NECTIN2
Negative Regulation Of Biomineral Tissue Development (GO:0070168)	1/21	0.56363	0.67733	0	0	1.2423	0.712283	SRGN
Negative Regulation Of Interleukin-2 Production (GO:0032703)	1/21	0.56363	0.67733	0	0	1.2423	0.712283	HOMER2
Negative Regulation Of Osteoclast Differentiation (GO:0045671)	1/21	0.56363	0.67733	0	0	1.2423	0.712283	GPR137B
Peptide Catabolic Process (GO:0043171)	1/21	0.56363	0.67733	0	0	1.2423	0.712283	ANPEP
Plasma Membrane Repair (GO:0001778)	1/21	0.56363	0.67733	0	0	1.2423	0.712283	CHMP1B
Positive Regulation Of G2/M Transition Of Mitotic Cell Cycle (GO:0010971)	1/21	0.56363	0.67733	0	0	1.2423	0.712283	TNFSF13B
Positive Regulation Of Dendritic Spine Development (GO:0060999)	1/21	0.56363	0.67733	0	0	1.2423	0.712283	C21ORF91
Positive Regulation Of Heart Contraction (GO:0045823)	1/21	0.56363	0.67733	0	0	1.2423	0.712283	RGS2
Positive Regulation Of Vacuole Organization (GO:0044090)	1/21	0.56363	0.67733	0	0	1.2423	0.712283	ATG2A
Purine Nucleotide Biosynthetic Process (GO:0006164)	1/21	0.56363	0.67733	0	0	1.2423	0.712283	NAMPT
Regulation Of Cardiac Conduction (GO:1903779)	1/21	0.56363	0.67733	0	0	1.2423	0.712283	ATP2B1
Regulation Of Dendritic Spine Development (GO:0060998)	1/21	0.56363	0.67733	0	0	1.2423	0.712283	C21ORF91
Regulation Of Histone Deacetylation (GO:0031063)	1/21	0.56363	0.67733	0	0	1.2423	0.712283	CAMK2D
Regulation Of Neurotransmitter Transport (GO:0051588)	1/21	0.56363	0.67733	0	0	1.2423	0.712283	KCNMB4
Response To Cadmium Ion (GO:0046686)	1/21	0.56363	0.67733	0	0	1.2423	0.712283	MAPK8
Skin Epidermis Development (GO:0098773)	1/21	0.56363	0.67733	0	0	1.2423	0.712283	CLDN1
snRNA Metabolic Process (GO:0016073)	1/21	0.56363	0.67733	0	0	1.2423	0.712283	MEPCE
Sodium Ion Import Across Plasma Membrane (GO:0098719)	1/21	0.56363	0.67733	0	0	1.2423	0.712283	SLC9A7
Inorganic Cation Import Across Plasma Membrane (GO:0098659)	4/103	0.568119	0.682254	0	0	1.00365	0.567487	SLC24A4;SLC9A7;ATP1A4;ATP1B3
Regulation Of Ras Protein Signal Transduction (GO:0046578)	3/76	0.568154	0.682254	0	0	1.02089	0.577176	SYNGAP1;SPRY1;SQSTM1
Unsaturated Fatty Acid Metabolic Process (GO:0033559)	2/49	0.57054	0.684862	0	0	1.05716	0.593249	FADS3;ABHD6
Negative Regulation Of Transforming Growth Factor Beta Receptor Signaling Pathway (GO:0030512)	3/77	0.577074	0.690127	0	0	1.00705	0.553658	SPRED2;PPARG;SPRY1
Neutrophil Migration (GO:1990266)	3/77	0.577074	0.690127	0	0	1.00705	0.553658	LGALS3;CCL22;PDE4B
Positive Regulation Of Synaptic Transmission (GO:0050806)	3/77	0.577074	0.690127	0	0	1.00705	0.553658	STX4;SQSTM1;PRKCZ
Acetylcholine Receptor Signaling Pathway (GO:0095500)	1/22	0.580535	0.690127	0	0	1.18308	0.643367	LYPD1
Acylglycerol Biosynthetic Process (GO:0046463)	1/22	0.580535	0.690127	0	0	1.18308	0.643367	GPAT3
Cellular Response To Cadmium Ion (GO:0071276)	1/22	0.580535	0.690127	0	0	1.18308	0.643367	MAPK8
Cellular Response To Low-Density Lipoprotein Particle Stimulus (GO:0071404)	1/22	0.580535	0.690127	0	0	1.18308	0.643367	PPARG
Dendritic Cell Differentiation (GO:0097028)	1/22	0.580535	0.690127	0	0	1.18308	0.643367	CCR7
Homologous Chromosome Segregation (GO:0045143)	1/22	0.580535	0.690127	0	0	1.18308	0.643367	MEIKIN
Inositol Phosphate Metabolic Process (GO:0043647)	1/22	0.580535	0.690127	0	0	1.18308	0.643367	INPP5A
Membrane Protein Ectodomain Proteolysis (GO:0006509)	1/22	0.580535	0.690127	0	0	1.18308	0.643367	ADAM19
Negative Regulation Of Macroautophagy (GO:0016242)	1/22	0.580535	0.690127	0	0	1.18308	0.643367	RUBCN
Negative Regulation Of Myeloid Cell Differentiation (GO:0045638)	1/22	0.580535	0.690127	0	0	1.18308	0.643367	MEIS1
peptidyl-L-cysteine S-palmitoylation (GO:0018230)	1/22	0.580535	0.690127	0	0	1.18308	0.643367	ZDHHC18
peptidyl-S-diacylglycerol-L-cysteine Biosynthetic Process From Peptidyl-Cysteine (GO:0018231)	1/22	0.580535	0.690127	0	0	1.18308	0.643367	ZDHHC18
Platelet Dense Granule Organization (GO:0060155)	1/22	0.580535	0.690127	0	0	1.18308	0.643367	AP1S3
Positive Regulation Of Cholesterol Efflux (GO:0010875)	1/22	0.580535	0.690127	0	0	1.18308	0.643367	PPARG
Positive Regulation Of Excitatory Postsynaptic Potential (GO:2000463)	1/22	0.580535	0.690127	0	0	1.18308	0.643367	PRKCZ
Positive Regulation Of Receptor Internalization (GO:0002092)	1/22	0.580535	0.690127	0	0	1.18308	0.643367	VEGFA
Postreplication Repair (GO:0006301)	1/22	0.580535	0.690127	0	0	1.18308	0.643367	TNFSF13B
Protein Neddylation (GO:0045116)	1/22	0.580535	0.690127	0	0	1.18308	0.643367	UBE2F
Regulation Of Catabolic Process (GO:0009894)	1/22	0.580535	0.690127	0	0	1.18308	0.643367	FURIN
Regulation Of Dopamine Secretion (GO:0014059)	1/22	0.580535	0.690127	0	0	1.18308	0.643367	GDNF
Regulation Of Mononuclear Cell Migration (GO:0071675)	1/22	0.580535	0.690127	0	0	1.18308	0.643367	LGALS3
Regulation Of Release Of Sequestered Calcium Ion Into Cytosol By Sarcoplasmic Reticulum (GO:0010880)	1/22	0.580535	0.690127	0	0	1.18308	0.643367	CAMK2D
Regulation Of Telomere Capping (GO:1904353)	1/22	0.580535	0.690127	0	0	1.18308	0.643367	PKIB
G Protein-Coupled Receptor Signaling Pathway, Coupled To Cyclic Nucleotide Second Messenger (GO:0007187)	2/50	0.581591	0.690613	0	0	1.03508	0.561002	PTGIR;CALCRL
Positive Regulation Of Cell Death (GO:0010942)	2/50	0.581591	0.690613	0	0	1.03508	0.561002	FYN;AXIN2
Regulation Of Interferon-Beta Production (GO:0032648)	2/50	0.581591	0.690613	0	0	1.03508	0.561002	REL;RELB
Regulation Of Neuron Apoptotic Process (GO:0043523)	4/105	0.583405	0.692509	0	0	0.98367	0.530074	KDM2B;GDNF;CTNNB1;IL27RA
Negative Regulation Of Protein Modification Process (GO:0031400)	3/78	0.585878	0.694929	0	0	0.993567	0.531204	NIBAN1;PRR5L;CDYL
Positive Regulation Of Tumor Necrosis Factor Production (GO:0032760)	3/78	0.585878	0.694929	0	0	0.993567	0.531204	FRMD8;IL23A;PLCG2
Metaphase Plate Congression (GO:0051310)	2/51	0.592431	0.701367	0	0	1.01391	0.5308	CHMP1B;GEM
Regulated Exocytosis (GO:0045055)	2/51	0.592431	0.701367	0	0	1.01391	0.5308	SYNGR2;PLEK
Regulation Of Release Of Sequestered Calcium Ion Into Cytosol (GO:0051279)	2/51	0.592431	0.701367	0	0	1.01391	0.5308	CAMK2D;UBASH3B
Regulation Of Substrate Adhesion-Dependent Cell Spreading (GO:1900024)	2/51	0.592431	0.701367	0	0	1.01391	0.5308	FLNA;ARHGEF7
Sensory Perception (GO:0007600)	2/51	0.592431	0.701367	0	0	1.01391	0.5308	ADORA2A;WHRN
Protein Import Into Nucleus (GO:0006606)	3/79	0.594564	0.701367	0	0	0.980442	0.509758	BCL3;CBLB;STK4
Regulation Of Neuron Differentiation (GO:0045664)	3/79	0.594564	0.701367	0	0	0.980442	0.509758	GPRC5B;ZEB1;NRCAM
Artery Development (GO:0060840)	1/23	0.596786	0.701367	0	0	1.12925	0.582914	VEGFA
Bile Acid And Bile Salt Transport (GO:0015721)	1/23	0.596786	0.701367	0	0	1.12925	0.582914	CEACAM1
Cell-Cell Signaling By Wnt (GO:0198738)	1/23	0.596786	0.701367	0	0	1.12925	0.582914	PLCG2
Cytosolic Pattern Recognition Receptor Signaling Pathway (GO:0002753)	1/23	0.596786	0.701367	0	0	1.12925	0.582914	ITCH
Diacylglycerol Metabolic Process (GO:0046339)	1/23	0.596786	0.701367	0	0	1.12925	0.582914	DGKH
Heparan Sulfate Proteoglycan Biosynthetic Process (GO:0015012)	1/23	0.596786	0.701367	0	0	1.12925	0.582914	HS3ST3B1
Hepaticobiliary System Development (GO:0061008)	1/23	0.596786	0.701367	0	0	1.12925	0.582914	PROX1
Microtubule Nucleation (GO:0007020)	1/23	0.596786	0.701367	0	0	1.12925	0.582914	NDEL1
Negative Regulation Of Epidermal Growth Factor Receptor Signaling Pathway (GO:0042059)	1/23	0.596786	0.701367	0	0	1.12925	0.582914	CBLB
Negative Regulation Of Protein Depolymerization (GO:1901880)	1/23	0.596786	0.701367	0	0	1.12925	0.582914	BMERB1
Nuclear Membrane Reassembly (GO:0031468)	1/23	0.596786	0.701367	0	0	1.12925	0.582914	CHMP1B
Positive Regulation Of mRNA Splicing, Via Spliceosome (GO:0048026)	1/23	0.596786	0.701367	0	0	1.12925	0.582914	PRDX6
Positive Regulation Of Protein Targeting To Membrane (GO:0090314)	1/23	0.596786	0.701367	0	0	1.12925	0.582914	FYN
Protein Localization To Cell Junction (GO:1902414)	1/23	0.596786	0.701367	0	0	1.12925	0.582914	TJP2
Regulation Of Centrosome Cycle (GO:0046605)	1/23	0.596786	0.701367	0	0	1.12925	0.582914	CHMP1B
Regulation Of Cholesterol Metabolic Process (GO:0090181)	1/23	0.596786	0.701367	0	0	1.12925	0.582914	SH2D2A
Regulation Of Cholesterol Transport (GO:0032374)	1/23	0.596786	0.701367	0	0	1.12925	0.582914	NFKB1
Regulation Of Toll-Like Receptor 4 Signaling Pathway (GO:0034143)	1/23	0.596786	0.701367	0	0	1.12925	0.582914	RAB7B
Negative Regulation Of Translation (GO:0017148)	4/107	0.598373	0.702715	0	0	0.964469	0.495294	TNRC6C;DAPK1;AGO2;TOB1
Positive Regulation Of Autophagy (GO:0010508)	4/107	0.598373	0.702715	0	0	0.964469	0.495294	DAPK1;PIM2;SQSTM1;FOXO1
Cilium Assembly (GO:0060271)	9/243	0.600814	0.705322	0	0	0.954852	0.486468	AHI1;ABLIM1;TCTN3;RP2;RFX2;FLNA;NPHP3;CC2D2B;RAB8B
Mitochondrion Organization (GO:0007005)	6/162	0.601183	0.705496	0	0	0.955028	0.485972	BCL2A1;AKT3;TOMM34;BID;MCL1;TYMP
Adenylate Cyclase-Inhibiting G Protein-Coupled Receptor Signaling Pathway (GO:0007193)	2/52	0.603061	0.706486	0	0	0.993575	0.502488	RGS1;FLNA
Icosanoid Metabolic Process (GO:0006690)	2/52	0.603061	0.706486	0	0	0.993575	0.502488	CYP2S1;ABHD6
Neurotransmitter Transport (GO:0006836)	2/52	0.603061	0.706486	0	0	0.993575	0.502488	SLC38A1;SLC29A4
Regulation Of Cell Development (GO:0060284)	2/52	0.603061	0.706486	0	0	0.993575	0.502488	BHLHE40;CTNNB1
Wound Healing (GO:0042060)	3/80	0.60313	0.706486	0	0	0.967659	0.489269	CHMP1B;CFLAR;CLDN1
Activation Of Protein Kinase Activity (GO:0032147)	3/81	0.611577	0.712348	0	0	0.955203	0.469688	CD86;MALT1;VEGFA
Positive Regulation Of Growth (GO:0045927)	3/81	0.611577	0.712348	0	0	0.955203	0.469688	SPHK1;RFTN1;CXCL16
Acylglycerol Catabolic Process (GO:0046464)	1/24	0.612409	0.712348	0	0	1.08009	0.52963	ABHD6
Amyloid Fibril Formation (GO:1990000)	1/24	0.612409	0.712348	0	0	1.08009	0.52963	FURIN
Ear Morphogenesis (GO:0042471)	1/24	0.612409	0.712348	0	0	1.08009	0.52963	TIFAB
Endosome Transport Via Multivesicular Body Sorting Pathway (GO:0032509)	1/24	0.612409	0.712348	0	0	1.08009	0.52963	CHMP1B
Negative Regulation Of Ossification (GO:0030279)	1/24	0.612409	0.712348	0	0	1.08009	0.52963	SRGN
Outflow Tract Septum Morphogenesis (GO:0003148)	1/24	0.612409	0.712348	0	0	1.08009	0.52963	SEMA3C
Positive Regulation Of Cell Cycle G2/M Phase Transition (GO:1902751)	1/24	0.612409	0.712348	0	0	1.08009	0.52963	TNFSF13B
Positive Regulation Of Peptidyl-Threonine Phosphorylation (GO:0010800)	1/24	0.612409	0.712348	0	0	1.08009	0.52963	SPHK1
Protein Kinase B Signaling (GO:0043491)	1/24	0.612409	0.712348	0	0	1.08009	0.52963	PIK3R3
Regulation Of AMPA Receptor Activity (GO:2000311)	1/24	0.612409	0.712348	0	0	1.08009	0.52963	MINK1
Regulation Of Cytokine Production Involved In Immune Response (GO:0002718)	1/24	0.612409	0.712348	0	0	1.08009	0.52963	TNFRSF1B
Regulation Of Execution Phase Of Apoptosis (GO:1900117)	1/24	0.612409	0.712348	0	0	1.08009	0.52963	BOK
Regulation Of Microtubule Depolymerization (GO:0031114)	1/24	0.612409	0.712348	0	0	1.08009	0.52963	BMERB1
Regulation Of Ruffle Assembly (GO:1900027)	1/24	0.612409	0.712348	0	0	1.08009	0.52963	NDEL1
Regulation Of Ryanodine-Sensitive Calcium-Release Channel Activity (GO:0060314)	1/24	0.612409	0.712348	0	0	1.08009	0.52963	CAMK2D
Regulation Of Supramolecular Fiber Organization (GO:1902903)	1/24	0.612409	0.712348	0	0	1.08009	0.52963	AKAP13
Response To Hexose (GO:0009746)	1/24	0.612409	0.712348	0	0	1.08009	0.52963	IRS2
Regulation Of Proteasomal Ubiquitin-Dependent Protein Catabolic Process (GO:0032434)	4/109	0.613015	0.712348	0	0	0.945999	0.462939	ZER1;GNA12;AXIN2;TRIB1
Mitochondrial Transport (GO:0006839)	2/53	0.613479	0.712348	0	0	0.974042	0.475926	TOMM34;BAK1
Protein Homotetramerization (GO:0051289)	2/53	0.613479	0.712348	0	0	0.974042	0.475926	ME1;GLS
Regulation Of Macromolecule Biosynthetic Process (GO:0010556)	2/53	0.613479	0.712348	0	0	0.974042	0.475926	JADE3;TNFRSF1B
Regulation Of Proteasomal Protein Catabolic Process (GO:0061136)	2/53	0.613479	0.712348	0	0	0.974042	0.475926	LAMP3;GNA12
Epidermal Cell Differentiation (GO:0009913)	2/54	0.623686	0.721473	0	0	0.955261	0.450986	CTNNB1;CFLAR
Positive Regulation Of Leukocyte Chemotaxis (GO:0002690)	2/54	0.623686	0.721473	0	0	0.955261	0.450986	CCR7;VEGFA
Inner Ear Morphogenesis (GO:0042472)	1/25	0.627426	0.721473	0	0	1.03504	0.48246	TIFAB
Late Endosome To Vacuole Transport Via Multivesicular Body Sorting Pathway (GO:0032511)	1/25	0.627426	0.721473	0	0	1.03504	0.48246	STAM
Metanephros Development (GO:0001656)	1/25	0.627426	0.721473	0	0	1.03504	0.48246	GDNF
Mitotic Cell Cycle Checkpoint Signaling (GO:0007093)	1/25	0.627426	0.721473	0	0	1.03504	0.48246	NABP1
Negative Regulation Of Intracellular Protein Transport (GO:0090317)	1/25	0.627426	0.721473	0	0	1.03504	0.48246	MDFIC
Negative Regulation Of Lipid Biosynthetic Process (GO:0051055)	1/25	0.627426	0.721473	0	0	1.03504	0.48246	CEACAM1
Negative Regulation Of Proteolysis Involved In Protein Catabolic Process (GO:1903051)	1/25	0.627426	0.721473	0	0	1.03504	0.48246	LAMP3
Negative Regulation Of Response To Endoplasmic Reticulum Stress (GO:1903573)	1/25	0.627426	0.721473	0	0	1.03504	0.48246	PTPN1
Negative Regulation Of Smoothened Signaling Pathway (GO:0045879)	1/25	0.627426	0.721473	0	0	1.03504	0.48246	RFX8
Negative Regulation Of Stress Fiber Assembly (GO:0051497)	1/25	0.627426	0.721473	0	0	1.03504	0.48246	ARHGAP6
Negative Regulation Of Telomere Maintenance Via Telomere Lengthening (GO:1904357)	1/25	0.627426	0.721473	0	0	1.03504	0.48246	SRC
Peptide Hormone Secretion (GO:0030072)	1/25	0.627426	0.721473	0	0	1.03504	0.48246	CRHR1
Positive Regulation Of T Cell Migration (GO:2000406)	1/25	0.627426	0.721473	0	0	1.03504	0.48246	ABL2
Positive Regulation Of Striated Muscle Cell Differentiation (GO:0051155)	1/25	0.627426	0.721473	0	0	1.03504	0.48246	PROX1
Proteoglycan Metabolic Process (GO:0006029)	1/25	0.627426	0.721473	0	0	1.03504	0.48246	SULF2
Purine Nucleoside Bisphosphate Metabolic Process (GO:0034032)	1/25	0.627426	0.721473	0	0	1.03504	0.48246	ACOT9
Regulation Of Cell Cycle Phase Transition (GO:1901987)	1/25	0.627426	0.721473	0	0	1.03504	0.48246	CDKN1B
Regulation Of Chondrocyte Differentiation (GO:0032330)	1/25	0.627426	0.721473	0	0	1.03504	0.48246	TRPS1
Regulation Of Intracellular Estrogen Receptor Signaling Pathway (GO:0033146)	1/25	0.627426	0.721473	0	0	1.03504	0.48246	ZNF366
Regulation Of Keratinocyte Proliferation (GO:0010837)	1/25	0.627426	0.721473	0	0	1.03504	0.48246	PTPRK
Regulation Of Platelet Aggregation (GO:0090330)	1/25	0.627426	0.721473	0	0	1.03504	0.48246	CEACAM1
Response To dsRNA (GO:0043331)	1/25	0.627426	0.721473	0	0	1.03504	0.48246	RFTN1
Ribonucleoside Bisphosphate Metabolic Process (GO:0033875)	1/25	0.627426	0.721473	0	0	1.03504	0.48246	ACOT9
Ventricular Cardiac Muscle Tissue Development (GO:0003229)	1/25	0.627426	0.721473	0	0	1.03504	0.48246	PROX1
Vesicle Cargo Loading (GO:0035459)	1/25	0.627426	0.721473	0	0	1.03504	0.48246	SH2D2A
Positive Regulation Of Ubiquitin-Dependent Protein Catabolic Process (GO:2000060)	3/83	0.628104	0.721733	0	0	0.931226	0.433066	ZER1;AXIN2;TRIB1
Vesicle-Mediated Transport To The Plasma Membrane (GO:0098876)	3/83	0.628104	0.721733	0	0	0.931226	0.433066	ARL4C;DENND1B;CMTM6
Membrane Organization (GO:0061024)	6/167	0.630675	0.724427	0	0	0.925126	0.42645	GLTPD2;SYNGR2;CHMP1B;LMNA;STAM;STX11
Protein Deubiquitination (GO:0016579)	4/112	0.634348	0.728385	0	0	0.919577	0.418552	OTUD5;OTUD7B;JOSD1;OTUD1
Endomembrane System Organization (GO:0010256)	7/196	0.638648	0.732544	0	0	0.919262	0.4122	SRGN;RAB30;SYNGR2;ATL2;LMNA;ARHGEF7;SQSTM1
Camera-Type Eye Development (GO:0043010)	1/26	0.641863	0.732544	0	0	0.993583	0.440535	VEGFA
Meiosis I (GO:0007127)	1/26	0.641863	0.732544	0	0	0.993583	0.440535	MEIKIN
Mitotic G1 DNA Damage Checkpoint Signaling (GO:0031571)	1/26	0.641863	0.732544	0	0	0.993583	0.440535	CDKN1B
Negative Regulation Of Catalytic Activity (GO:0043086)	1/26	0.641863	0.732544	0	0	0.993583	0.440535	TIMP1
Negative Regulation Of Receptor-Mediated Endocytosis (GO:0048261)	1/26	0.641863	0.732544	0	0	0.993583	0.440535	ITGAV
Nuclear Membrane Organization (GO:0071763)	1/26	0.641863	0.732544	0	0	0.993583	0.440535	CHMP1B
Organelle Membrane Fusion (GO:0090174)	1/26	0.641863	0.732544	0	0	0.993583	0.440535	STX4
Plasma Membrane Invagination (GO:0099024)	1/26	0.641863	0.732544	0	0	0.993583	0.440535	SNX9
Positive Regulation Of Nuclear Division (GO:0051785)	1/26	0.641863	0.732544	0	0	0.993583	0.440535	RGCC
Protein Export From Nucleus (GO:0006611)	1/26	0.641863	0.732544	0	0	0.993583	0.440535	DUSP16
Protein Targeting To Lysosome (GO:0006622)	1/26	0.641863	0.732544	0	0	0.993583	0.440535	NEDD4
Regulation Of Fatty Acid Biosynthetic Process (GO:0042304)	1/26	0.641863	0.732544	0	0	0.993583	0.440535	CEACAM1
Regulation Of Myeloid Cell Differentiation (GO:0045637)	1/26	0.641863	0.732544	0	0	0.993583	0.440535	MEIS1
Regulation Of Nucleotide-Excision Repair (GO:2000819)	1/26	0.641863	0.732544	0	0	0.993583	0.440535	BCL7A
Regulation Of Reactive Oxygen Species Biosynthetic Process (GO:1903426)	1/26	0.641863	0.732544	0	0	0.993583	0.440535	PLCG2
Regulation Of Transcription By RNA Polymerase III (GO:0006359)	1/26	0.641863	0.732544	0	0	0.993583	0.440535	NAB2
Calcium-Mediated Signaling (GO:0019722)	3/85	0.64414	0.734618	0	0	0.908418	0.399558	SPHK1;PLCG2;CXCR4
Positive Regulation Of Protein Localization (GO:1903829)	3/85	0.64414	0.734618	0	0	0.908418	0.399558	FYN;STX4;GPR137B
Regulation Of Cytoskeleton Organization (GO:0051493)	4/114	0.648141	0.738917	0	0	0.902763	0.391481	IQCJ-SCHIP1;RALA;KATNBL1;BAIAP2
Negative Regulation Of Binding (GO:0051100)	3/86	0.651973	0.743021	0	0	0.897426	0.383877	MAPK8;SUMO4;TMC8
DNA Synthesis Involved In DNA Repair (GO:0000731)	1/27	0.655741	0.744135	0	0	0.955319	0.403135	TNFSF13B
GPI Anchor Metabolic Process (GO:0006505)	1/27	0.655741	0.744135	0	0	0.955319	0.403135	TP53INP2
Cell Surface Receptor Signaling Pathway Involved In Cell-Cell Signaling (GO:1905114)	1/27	0.655741	0.744135	0	0	0.955319	0.403135	PLCG2
Cellular Response To Acid Chemical (GO:0071229)	1/27	0.655741	0.744135	0	0	0.955319	0.403135	VEGFA
Establishment Of Protein Localization To Vacuole (GO:0072666)	1/27	0.655741	0.744135	0	0	0.955319	0.403135	STAM
In Utero Embryonic Development (GO:0001701)	1/27	0.655741	0.744135	0	0	0.955319	0.403135	VEGFA
Peptide Cross-Linking (GO:0018149)	1/27	0.655741	0.744135	0	0	0.955319	0.403135	TGM2
Peptidyl-Proline Modification (GO:0018208)	1/27	0.655741	0.744135	0	0	0.955319	0.403135	P3H2
Phospholipid Biosynthetic Process (GO:0008654)	1/27	0.655741	0.744135	0	0	0.955319	0.403135	LPCAT1
Positive Regulation Of Mitotic Cell Cycle (GO:0045931)	1/27	0.655741	0.744135	0	0	0.955319	0.403135	SPHK1
Positive Regulation Of Ubiquitin-Protein Transferase Activity (GO:0051443)	1/27	0.655741	0.744135	0	0	0.955319	0.403135	ARRDC4
Protein Quality Control For Misfolded Or Incompletely Synthesized Proteins (GO:0006515)	1/27	0.655741	0.744135	0	0	0.955319	0.403135	ZER1
Actin Filament Organization (GO:0007015)	5/144	0.659318	0.747929	0	0	0.892825	0.371905	WIPF1;FLNA;PROX1;BAIAP2;CD2AP
Cilium Organization (GO:0044782)	8/228	0.660696	0.749226	0	0	0.902255	0.37395	AHI1;ABLIM1;TCTN3;RP2;RFX2;FLNA;NPHP3;RAB8B
Memory (GO:0007613)	2/58	0.662428	0.750392	0	0	0.886843	0.365241	ATXN1;SGK1
Peptidyl-Threonine Phosphorylation (GO:0018107)	2/58	0.662428	0.750392	0	0	0.886843	0.365241	CAMK2D;MAPK8
Selective Autophagy (GO:0061912)	2/58	0.662428	0.750392	0	0	0.886843	0.365241	ATG2A;SQSTM1
Ubiquitin-Dependent Protein Catabolic Process (GO:0006511)	13/367	0.667327	0.753394	0	0	0.910696	0.368354	OTUD7B;AGAP3;AXIN2;TNFSF13B;ZNRF1;ITCH;CHMP1B;NEDD4;PELI1;CTNNB1;TBL1X;SQSTM1;NFE2L2
Determination Of Bilateral Symmetry (GO:0009855)	1/28	0.669082	0.753394	0	0	0.919889	0.369656	NPHP3
Glycosaminoglycan Metabolic Process (GO:0030203)	1/28	0.669082	0.753394	0	0	0.919889	0.369656	HS3ST3B1
Limb Development (GO:0060173)	1/28	0.669082	0.753394	0	0	0.919889	0.369656	PCSK5
Membrane Fusion (GO:0061025)	1/28	0.669082	0.753394	0	0	0.919889	0.369656	STX11
Negative Regulation Of G2/M Transition Of Mitotic Cell Cycle (GO:0010972)	1/28	0.669082	0.753394	0	0	0.919889	0.369656	NABP1
Negative Regulation Of Actin Filament Bundle Assembly (GO:0032232)	1/28	0.669082	0.753394	0	0	0.919889	0.369656	ARHGAP6
Negative Regulation Of Cytoskeleton Organization (GO:0051494)	1/28	0.669082	0.753394	0	0	0.919889	0.369656	IQCJ-SCHIP1
Positive Regulation Of Defense Response To Virus By Host (GO:0002230)	1/28	0.669082	0.753394	0	0	0.919889	0.369656	IL23A
Positive Regulation Of mRNA Processing (GO:0050685)	1/28	0.669082	0.753394	0	0	0.919889	0.369656	PRDX6
Positive Regulation Of Protein Import Into Nucleus (GO:0042307)	1/28	0.669082	0.753394	0	0	0.919889	0.369656	FLNA
Protein Depolymerization (GO:0051261)	1/28	0.669082	0.753394	0	0	0.919889	0.369656	MICAL2
Regulation Of Calcium Ion-Dependent Exocytosis (GO:0017158)	1/28	0.669082	0.753394	0	0	0.919889	0.369656	CBARP
Regulation Of Glucose Metabolic Process (GO:0010906)	1/28	0.669082	0.753394	0	0	0.919889	0.369656	IRS2
Regulation Of Monoatomic Ion Transport (GO:0043269)	1/28	0.669082	0.753394	0	0	0.919889	0.369656	NEDD4
Regulation Of Protein Localization To Membrane (GO:1905475)	1/28	0.669082	0.753394	0	0	0.919889	0.369656	FYN
Regulation Of Protein Targeting To Membrane (GO:0090313)	1/28	0.669082	0.753394	0	0	0.919889	0.369656	FYN
Regulation Of Neuron Projection Development (GO:0010975)	6/174	0.669749	0.75388	0	0	0.886254	0.355256	CDKL5;SIPA1L1;RAPGEF1;ABL2;ROR2;NDEL1
Regulation Of Cell Death (GO:0010941)	2/59	0.671597	0.755695	0	0	0.871239	0.346837	CHMP1B;AXIN2
Positive Regulation Of Cell Projection Organization (GO:0031346)	4/118	0.674675	0.758682	0	0	0.870905	0.342722	CDKL5;PLXNA2;RAPGEF1;ROR2
Sensory Perception Of Mechanical Stimulus (GO:0050954)	3/89	0.674726	0.758682	0	0	0.865985	0.34072	HOMER2;WHRN;TBL1X
Sterol Metabolic Process (GO:0016125)	2/60	0.680564	0.762109	0	0	0.856173	0.329484	SH2D2A;CLN8
DNA Metabolic Process (GO:0006259)	10/288	0.681201	0.762109	0	0	0.892124	0.342485	ISG20;GADD45A;DOT1L;APLF;NABP1;FBXO6;AXIN2;MNAT1;TENT4A;DNASE1L3
RNA-mediated Gene Silencing (GO:0031047)	1/29	0.681906	0.762109	0	0	0.886989	0.339596	AGO2
Alpha-Amino Acid Metabolic Process (GO:1901605)	1/29	0.681906	0.762109	0	0	0.886989	0.339596	MTR
Cardiac Muscle Cell Action Potential (GO:0086001)	1/29	0.681906	0.762109	0	0	0.886989	0.339596	SCN4B
Defense Response To Fungus (GO:0050832)	1/29	0.681906	0.762109	0	0	0.886989	0.339596	PLCG2
Establishment Of Mitotic Spindle Orientation (GO:0000132)	1/29	0.681906	0.762109	0	0	0.886989	0.339596	NDEL1
Glycolytic Process (GO:0006096)	1/29	0.681906	0.762109	0	0	0.886989	0.339596	ENO3
Negative Regulation Of DNA Binding (GO:0043392)	1/29	0.681906	0.762109	0	0	0.886989	0.339596	SUMO4
Positive Regulation Of Endopeptidase Activity (GO:0010950)	1/29	0.681906	0.762109	0	0	0.886989	0.339596	FYN
Positive Regulation Of Microtubule Polymerization (GO:0031116)	1/29	0.681906	0.762109	0	0	0.886989	0.339596	PDE4DIP
Regulation Of Blood Coagulation (GO:0030193)	1/29	0.681906	0.762109	0	0	0.886989	0.339596	PLAUR
Regulation Of Monoatomic Ion Transmembrane Transport (GO:0034765)	1/29	0.681906	0.762109	0	0	0.886989	0.339596	NEDD4
Regulation Of Spindle Assembly (GO:0090169)	1/29	0.681906	0.762109	0	0	0.886989	0.339596	CHMP1B
Response To Alcohol (GO:0097305)	1/29	0.681906	0.762109	0	0	0.886989	0.339596	CCR7
Response To Interferon-Beta (GO:0035456)	1/29	0.681906	0.762109	0	0	0.886989	0.339596	PLSCR1
Response To Steroid Hormone (GO:0048545)	1/29	0.681906	0.762109	0	0	0.886989	0.339596	NR3C1
Positive Regulation Of Proteasomal Protein Catabolic Process (GO:1901800)	3/90	0.682063	0.762109	0	0	0.855986	0.327529	ZER1;AXIN2;TRIB1
Regulation Of Actin Cytoskeleton Organization (GO:0032956)	3/91	0.689275	0.769423	0	0	0.846215	0.314889	RALA;ABL2;BAIAP2
Positive Regulation Of Cell Junction Assembly (GO:1901890)	2/61	0.68933	0.769423	0	0	0.841618	0.313112	MAP4K4;VEGFA
Positive Regulation Of Organelle Assembly (GO:1902117)	2/61	0.68933	0.769423	0	0	0.841618	0.313112	SDC4;ATG2A
GPI Anchor Biosynthetic Process (GO:0006506)	1/30	0.694234	0.771666	0	0	0.856359	0.312525	TP53INP2
Artery Morphogenesis (GO:0048844)	1/30	0.694234	0.771666	0	0	0.856359	0.312525	VEGFA
Cardiac Muscle Cell Action Potential Involved In Contraction (GO:0086002)	1/30	0.694234	0.771666	0	0	0.856359	0.312525	SCN4B
Extrinsic Apoptotic Signaling Pathway Via Death Domain Receptors (GO:0008625)	1/30	0.694234	0.771666	0	0	0.856359	0.312525	BID
Mitotic G2 DNA Damage Checkpoint Signaling (GO:0007095)	1/30	0.694234	0.771666	0	0	0.856359	0.312525	TNFSF13B
Negative Regulation Of Interleukin-1 Production (GO:0032692)	1/30	0.694234	0.771666	0	0	0.856359	0.312525	CEACAM1
Nucleic Acid Metabolic Process (GO:0090304)	1/30	0.694234	0.771666	0	0	0.856359	0.312525	DNASE1L3
Phagocytosis, Engulfment (GO:0006911)	1/30	0.694234	0.771666	0	0	0.856359	0.312525	XKR4
Phospholipid Dephosphorylation (GO:0046839)	1/30	0.694234	0.771666	0	0	0.856359	0.312525	PLPP1
Positive Regulation Of Phosphate Metabolic Process (GO:0045937)	1/30	0.694234	0.771666	0	0	0.856359	0.312525	SRC
Regulation Of Dendritic Spine Morphogenesis (GO:0061001)	1/30	0.694234	0.771666	0	0	0.856359	0.312525	SIPA1L1
Regulation Of Vasculature Development (GO:1901342)	1/30	0.694234	0.771666	0	0	0.856359	0.312525	CTNNB1
Protein-Containing Complex Disassembly (GO:0032984)	2/62	0.697896	0.775198	0	0	0.827547	0.297656	CHMP1B;WIPI2
Regulation Of Embryonic Development (GO:0045995)	2/62	0.697896	0.775198	0	0	0.827547	0.297656	NPHP3;B4GALT5
Protein Localization To Nucleus (GO:0034504)	4/122	0.69979	0.777032	0	0	0.841206	0.300289	NUAK2;BCL3;LMNA;STK4
Negative Regulation Of Amide Metabolic Process (GO:0034249)	3/93	0.70333	0.780161	0	0	0.827324	0.291159	DAPK1;SPHK1;TOB1
acyl-CoA Metabolic Process (GO:0006637)	1/31	0.706085	0.780161	0	0	0.827771	0.28808	ACOT9
Cardiac Muscle Tissue Morphogenesis (GO:0055008)	1/31	0.706085	0.780161	0	0	0.827771	0.28808	PROX1
Glutamine Family Amino Acid Metabolic Process (GO:0009064)	1/31	0.706085	0.780161	0	0	0.827771	0.28808	SLC38A1
Modulation Of Excitatory Postsynaptic Potential (GO:0098815)	1/31	0.706085	0.780161	0	0	0.827771	0.28808	PRKCZ
Negative Regulation Of DNA Biosynthetic Process (GO:2000279)	1/31	0.706085	0.780161	0	0	0.827771	0.28808	SRC
Negative Regulation Of Microtubule Polymerization Or Depolymerization (GO:0031111)	1/31	0.706085	0.780161	0	0	0.827771	0.28808	BMERB1
Non-Motile Cilium Assembly (GO:1905515)	1/31	0.706085	0.780161	0	0	0.827771	0.28808	CC2D2B
Positive Regulation Of G1/S Transition Of Mitotic Cell Cycle (GO:1900087)	1/31	0.706085	0.780161	0	0	0.827771	0.28808	RGCC
Positive Regulation Of Cholesterol Transport (GO:0032376)	1/31	0.706085	0.780161	0	0	0.827771	0.28808	PPARG
Regulation Of Cell Morphogenesis (GO:0022604)	1/31	0.706085	0.780161	0	0	0.827771	0.28808	CD44
Regulation Of Centrosome Duplication (GO:0010824)	1/31	0.706085	0.780161	0	0	0.827771	0.28808	CHMP1B
Regulation Of Transmembrane Receptor Protein Serine/Threonine Kinase Signaling Pathway (GO:0090092)	1/31	0.706085	0.780161	0	0	0.827771	0.28808	LATS2
Positive Regulation Of Mitotic Cell Cycle Phase Transition (GO:1901992)	2/63	0.706266	0.780161	0	0	0.813939	0.283058	RGCC;TNFSF13B
Protein Polymerization (GO:0051258)	2/63	0.706266	0.780161	0	0	0.813939	0.283058	ARHGAP6;GAS7
Muscle Contraction (GO:0006936)	3/94	0.710173	0.783395	0	0	0.81819	0.280022	GNAO1;GALR2;CHRNE
Peptidyl-Lysine Modification (GO:0018205)	3/94	0.710173	0.783395	0	0	0.81819	0.280022	BCL11A;ZMIZ2;SUMO4
Retrograde Transport, Endosome To Golgi (GO:0042147)	3/94	0.710173	0.783395	0	0	0.81819	0.280022	RAB7B;TBC1D17;TBC1D10A
Vesicle Organization (GO:0016050)	3/94	0.710173	0.783395	0	0	0.81819	0.280022	SRGN;STX4;SQSTM1
Chromatin Organization (GO:0006325)	9/268	0.713964	0.785762	0	0	0.861549	0.290275	KDM6B;PER1;CECR2;CHAF1A;KDM2B;BCL7A;SATB1;PADI2;JARID2
Cellular Response To Virus (GO:0098586)	2/64	0.714442	0.785762	0	0	0.800769	0.269262	IFNLR1;HIF1A
Protein N-linked Glycosylation (GO:0006487)	2/64	0.714442	0.785762	0	0	0.800769	0.269262	B4GALT1;ST3GAL1
Macromolecule Biosynthetic Process (GO:0009059)	6/183	0.715967	0.785762	0	0	0.840793	0.280927	AGO2;GCNT1;INHBA;GTPBP1;ST3GAL2;B4GALT5
Amide Transport (GO:0042886)	1/32	0.717477	0.785762	0	0	0.801027	0.265952	GLTPD2
Cellular Nitrogen Compound Biosynthetic Process (GO:0044271)	1/32	0.717477	0.785762	0	0	0.801027	0.265952	SPHK1
Chromosome Condensation (GO:0030261)	1/32	0.717477	0.785762	0	0	0.801027	0.265952	TENT4A
Glycosphingolipid Metabolic Process (GO:0006687)	1/32	0.717477	0.785762	0	0	0.801027	0.265952	B4GALT6
Heterochromatin Formation (GO:0031507)	1/32	0.717477	0.785762	0	0	0.801027	0.265952	LMNA
Histone Lysine Methylation (GO:0034968)	1/32	0.717477	0.785762	0	0	0.801027	0.265952	DOT1L
Intracellular pH Reduction (GO:0051452)	1/32	0.717477	0.785762	0	0	0.801027	0.265952	RAB20
Left/Right Pattern Formation (GO:0060972)	1/32	0.717477	0.785762	0	0	0.801027	0.265952	NPHP3
miRNA Processing (GO:0035196)	1/32	0.717477	0.785762	0	0	0.801027	0.265952	AGO2
Mitochondrial Membrane Organization (GO:0007006)	1/32	0.717477	0.785762	0	0	0.801027	0.265952	BAK1
Negative Regulation Of Fat Cell Differentiation (GO:0045599)	1/32	0.717477	0.785762	0	0	0.801027	0.265952	FOXO1
Neural Tube Closure (GO:0001843)	1/32	0.717477	0.785762	0	0	0.801027	0.265952	KDM2B
Proteoglycan Biosynthetic Process (GO:0030166)	1/32	0.717477	0.785762	0	0	0.801027	0.265952	HS3ST3B1
Regulation Of Cholesterol Efflux (GO:0010874)	1/32	0.717477	0.785762	0	0	0.801027	0.265952	PPARG
Regulation Of Metaphase/Anaphase Transition Of Cell Cycle (GO:1902099)	1/32	0.717477	0.785762	0	0	0.801027	0.265952	BCL7A
Regulation Of Transcription By RNA Polymerase I (GO:0006356)	1/32	0.717477	0.785762	0	0	0.801027	0.265952	FLNA
Regulation Of Transmembrane Transport (GO:0034762)	1/32	0.717477	0.785762	0	0	0.801027	0.265952	NEDD4
Fatty Acid Biosynthetic Process (GO:0006633)	2/65	0.722425	0.790639	0	0	0.788017	0.256217	FADS3;HACD1
Monocarboxylic Acid Biosynthetic Process (GO:0072330)	2/65	0.722425	0.790639	0	0	0.788017	0.256217	DSE;UST
Positive Regulation Of Intracellular Protein Transport (GO:0090316)	4/126	0.723481	0.791524	0	0	0.813455	0.2633	MAPK8;FLNA;PRR5L;FYN
Actin Filament Bundle Assembly (GO:0051017)	1/33	0.728428	0.795033	0	0	0.775954	0.245874	BAIAP2
Actin Filament Bundle Organization (GO:0061572)	1/33	0.728428	0.795033	0	0	0.775954	0.245874	BAIAP2
Negative Regulation Of Small Molecule Metabolic Process (GO:0062014)	1/33	0.728428	0.795033	0	0	0.775954	0.245874	CRY1
Positive Regulation Of Notch Signaling Pathway (GO:0045747)	1/33	0.728428	0.795033	0	0	0.775954	0.245874	SRC
Positive Regulation Of RNA Metabolic Process (GO:0051254)	1/33	0.728428	0.795033	0	0	0.775954	0.245874	NFKB1
Positive Regulation Of Establishment Of Protein Localization To Mitochondrion (GO:1903749)	1/33	0.728428	0.795033	0	0	0.775954	0.245874	MAPK8
Ventricular Cardiac Muscle Tissue Morphogenesis (GO:0055010)	1/33	0.728428	0.795033	0	0	0.775954	0.245874	PROX1
Regulation Of Protein Localization (GO:0032880)	3/97	0.729974	0.796173	0	0	0.791953	0.249264	MAPK8;SUMO4;CTNNB1
Cellular Response To Type II Interferon (GO:0071346)	2/66	0.73022	0.796173	0	0	0.775664	0.243876	CCL22;DAPK1
Negative Regulation Of Endopeptidase Activity (GO:0010951)	2/66	0.73022	0.796173	0	0	0.775664	0.243876	SERPINB9;TIMP1
Cholesterol Metabolic Process (GO:0008203)	2/67	0.737828	0.802416	0	0	0.763691	0.232196	SH2D2A;CLN8
Establishment Of Mitotic Spindle Localization (GO:0040001)	1/34	0.738955	0.802416	0	0	0.752401	0.227615	NDEL1
Glial Cell Differentiation (GO:0010001)	1/34	0.738955	0.802416	0	0	0.752401	0.227615	GPR157
Membrane Protein Proteolysis (GO:0033619)	1/34	0.738955	0.802416	0	0	0.752401	0.227615	ADAM19
Microtubule Polymerization (GO:0046785)	1/34	0.738955	0.802416	0	0	0.752401	0.227615	NDEL1
Negative Regulation Of Interleukin-6 Production (GO:0032715)	1/34	0.738955	0.802416	0	0	0.752401	0.227615	CD200
Organophosphate Biosynthetic Process (GO:0090407)	1/34	0.738955	0.802416	0	0	0.752401	0.227615	LPCAT1
Positive Regulation Of Organelle Organization (GO:0010638)	1/34	0.738955	0.802416	0	0	0.752401	0.227615	KATNBL1
Regulation Of Metal Ion Transport (GO:0010959)	1/34	0.738955	0.802416	0	0	0.752401	0.227615	PER1
Regulation Of Neuronal Synaptic Plasticity (GO:0048168)	1/34	0.738955	0.802416	0	0	0.752401	0.227615	SYAP1
Smoothened Signaling Pathway (GO:0007224)	1/34	0.738955	0.802416	0	0	0.752401	0.227615	TCTN3
Transcription Initiation-Coupled Chromatin Remodeling (GO:0045815)	1/34	0.738955	0.802416	0	0	0.752401	0.227615	PADI2
Cell-Cell Junction Organization (GO:0045216)	2/68	0.745252	0.808977	0	0	0.75208	0.221137	CLDN1;TJP2
Golgi Organization (GO:0007030)	4/130	0.745756	0.808977	0	0	0.787467	0.231009	RAB30;ATL2;ARHGEF7;YWHAZ
Regulation Of Cell Cycle Process (GO:0010564)	4/130	0.745756	0.808977	0	0	0.787467	0.231009	CDKN2B;BCL7A;CTNNB1;ATF5
Organelle Organization (GO:0006996)	14/418	0.747198	0.810105	0	0	0.85822	0.250107	ATL2;MICAL2;LIMD1;SIPA1L3;GEM;PLD2;CECR2;FGD5;RAB30;PALLD;CHMP1B;STX4;ARHGEF7;NECTIN2
Regulation Of Organelle Organization (GO:0033043)	3/100	0.748696	0.810105	0	0	0.767339	0.222085	ZEB2;PDE4DIP;SQSTM1
Action Potential (GO:0001508)	1/35	0.749075	0.810105	0	0	0.730234	0.210976	KCNMB4
Macrophage Activation (GO:0042116)	1/35	0.749075	0.810105	0	0	0.730234	0.210976	PLCG2
Positive Regulation Of Cell Development (GO:0010720)	1/35	0.749075	0.810105	0	0	0.730234	0.210976	TGM2
Positive Regulation Of Mitotic Nuclear Division (GO:0045840)	1/35	0.749075	0.810105	0	0	0.730234	0.210976	RGCC
Regulation Of G2/M Transition Of Mitotic Cell Cycle (GO:0010389)	1/35	0.749075	0.810105	0	0	0.730234	0.210976	TNFSF13B
Regulation Of Cellular Senescence (GO:2000772)	1/35	0.749075	0.810105	0	0	0.730234	0.210976	AKT3
Regulatory ncRNA Processing (GO:0070918)	1/35	0.749075	0.810105	0	0	0.730234	0.210976	AGO2
Cellular Response To Calcium Ion (GO:0071277)	2/69	0.752495	0.813253	0	0	0.740817	0.21066	CAMK2D;PLCG2
Regulation Of Heart Contraction (GO:0008016)	2/69	0.752495	0.813253	0	0	0.740817	0.21066	CAMK2D;ATP2B1
Transcription By RNA Polymerase II (GO:0006366)	6/192	0.757528	0.817861	0	0	0.799731	0.222082	CEBPD;CCNH;PPARG;MNAT1;ELL2;NFKB1
COPII-coated Vesicle Budding (GO:0090114)	1/36	0.758803	0.817861	0	0	0.709333	0.195785	SH2D2A
Blood Vessel Diameter Maintenance (GO:0097746)	1/36	0.758803	0.817861	0	0	0.709333	0.195785	KCNMB4
Histone Deacetylation (GO:0016575)	1/36	0.758803	0.817861	0	0	0.709333	0.195785	TBL1X
Negative Regulation Of Protein Kinase B Signaling (GO:0051898)	1/36	0.758803	0.817861	0	0	0.709333	0.195785	PHLPP1
Positive Regulation Of RNA Splicing (GO:0033120)	1/36	0.758803	0.817861	0	0	0.709333	0.195785	PRDX6
Regulation Of Receptor Internalization (GO:0002090)	1/36	0.758803	0.817861	0	0	0.709333	0.195785	VEGFA
Regulation Of Trans-Synaptic Signaling (GO:0099177)	1/36	0.758803	0.817861	0	0	0.709333	0.195785	CDKL5
Regulation Of Actin Filament-Based Process (GO:0032970)	2/70	0.759559	0.8184	0	0	0.729884	0.20073	RALA;BAIAP2
Regulation Of RNA Splicing (GO:0043484)	3/102	0.76059	0.818959	0	0	0.751759	0.205727	MBNL2;AHNAK;PRDX6
Sensory Perception Of Light Stimulus (GO:0050953)	3/102	0.76059	0.818959	0	0	0.751759	0.205727	RP2;WHRN;VAX2
Negative Regulation Of Cell Motility (GO:2000146)	4/133	0.761545	0.819711	0	0	0.769033	0.20949	CD74;DUSP10;RAP2B;PTPRK
Negative Regulation Of Protein Binding (GO:0032091)	2/71	0.766449	0.824052	0	0	0.719269	0.191316	MAPK8;TMC8
Protein Autoubiquitination (GO:0051865)	2/71	0.766449	0.824052	0	0	0.719269	0.191316	ITCH;KLHL24
RNA Stabilization (GO:0043489)	1/37	0.768154	0.824052	0	0	0.689593	0.181891	GDNF
Axonemal Dynein Complex Assembly (GO:0070286)	1/37	0.768154	0.824052	0	0	0.689593	0.181891	CFAP73
Calcium Ion Import Across Plasma Membrane (GO:0098703)	1/37	0.768154	0.824052	0	0	0.689593	0.181891	SLC24A4
Melanosome Organization (GO:0032438)	1/37	0.768154	0.824052	0	0	0.689593	0.181891	AP1S3
Muscle Cell Differentiation (GO:0042692)	1/37	0.768154	0.824052	0	0	0.689593	0.181891	WNT5B
Regulation Of Cellular Component Biogenesis (GO:0044087)	1/37	0.768154	0.824052	0	0	0.689593	0.181891	RAPGEF1
Regulation Of Phosphoprotein Phosphatase Activity (GO:0043666)	1/37	0.768154	0.824052	0	0	0.689593	0.181891	GNA12
Synaptic Vesicle Cycle (GO:0099504)	1/37	0.768154	0.824052	0	0	0.689593	0.181891	PLD2
Negative Regulation Of Catabolic Process (GO:0009895)	2/72	0.773166	0.828041	0	0	0.708956	0.182387	PDE3B;FLNA
Positive Regulation Of Protein Localization To Nucleus (GO:1900182)	2/72	0.773166	0.828041	0	0	0.708956	0.182387	MEPCE;FLNA
Protein Targeting To Membrane (GO:0006612)	2/72	0.773166	0.828041	0	0	0.708956	0.182387	ZDHHC18;RAB8B
Regulation Of Cellular Localization (GO:0060341)	2/72	0.773166	0.828041	0	0	0.708956	0.182387	CAMK2D;MAPK8
Response To Ionizing Radiation (GO:0010212)	2/72	0.773166	0.828041	0	0	0.708956	0.182387	GADD45A;NABP1
G2/M Transition Of Mitotic Cell Cycle (GO:0000086)	1/38	0.777143	0.830632	0	0	0.670921	0.16916	CDK14
RNA 3'-End Processing (GO:0031123)	1/38	0.777143	0.830632	0	0	0.670921	0.16916	TENT4A
Establishment Of Protein Localization To Plasma Membrane (GO:0061951)	1/38	0.777143	0.830632	0	0	0.670921	0.16916	NECTIN3
mRNA Transcription By RNA Polymerase II (GO:0042789)	1/38	0.777143	0.830632	0	0	0.670921	0.16916	PPARG
Positive Regulation Of Cation Channel Activity (GO:2001259)	1/38	0.777143	0.830632	0	0	0.670921	0.16916	GALR2
Regulation Of Neurotransmitter Secretion (GO:0046928)	1/38	0.777143	0.830632	0	0	0.670921	0.16916	KCNMB4
Lysosomal Transport (GO:0007041)	3/105	0.777572	0.830813	0	0	0.729534	0.183535	CHMP1B;NEDD4;RAB7B
Potassium Ion Transmembrane Transport (GO:0071805)	4/137	0.781398	0.834622	0	0	0.745747	0.183954	SLC24A4;SLC9A7;ATP1A4;ATP1B3
RNA Transport (GO:0050658)	1/39	0.785784	0.835733	0	0	0.653231	0.157477	RFTN1
Anterograde Axonal Transport (GO:0008089)	1/39	0.785784	0.835733	0	0	0.653231	0.157477	KIF1B
Histone H4 Acetylation (GO:0043967)	1/39	0.785784	0.835733	0	0	0.653231	0.157477	JADE3
Negative Regulation Of Proteasomal Protein Catabolic Process (GO:1901799)	1/39	0.785784	0.835733	0	0	0.653231	0.157477	LAMP3
Neuron Projection Extension (GO:1990138)	1/39	0.785784	0.835733	0	0	0.653231	0.157477	CTNNB1
Positive Regulation Of Cytokinesis (GO:0032467)	1/39	0.785784	0.835733	0	0	0.653231	0.157477	PRKCE
Positive Regulation Of Lipid Biosynthetic Process (GO:0046889)	1/39	0.785784	0.835733	0	0	0.653231	0.157477	SORBS1
Positive Regulation Of Pattern Recognition Receptor Signaling Pathway (GO:0062208)	1/39	0.785784	0.835733	0	0	0.653231	0.157477	SLC15A4
Regulation Of Mitochondrial Membrane Potential (GO:0051881)	1/39	0.785784	0.835733	0	0	0.653231	0.157477	BAK1
Regulation Of Mitotic Spindle Organization (GO:0060236)	1/39	0.785784	0.835733	0	0	0.653231	0.157477	CHMP1B
Regulation Of Monoatomic Cation Transmembrane Transport (GO:1904062)	1/39	0.785784	0.835733	0	0	0.653231	0.157477	HOMER1
Retina Homeostasis (GO:0001895)	1/39	0.785784	0.835733	0	0	0.653231	0.157477	WHRN
Gland Development (GO:0048732)	2/74	0.786096	0.835733	0	0	0.689191	0.165872	PROX1;TBX3
Regulation Of mRNA Stability (GO:0043488)	2/74	0.786096	0.835733	0	0	0.689191	0.165872	GDNF;AXIN2
Regulation Of Cellular Response To Stress (GO:0080135)	3/107	0.788334	0.837834	0	0	0.71543	0.170153	CRY1;SOX4;NFE2L2
Regulation Of DNA Replication (GO:0006275)	2/75	0.792315	0.840322	0	0	0.679715	0.158235	TSPYL2;JADE3
Positive Regulation Of Translation (GO:0045727)	3/108	0.793551	0.840322	0	0	0.708579	0.16385	NIBAN1;BCL3;SOX4
Cell Cycle G2/M Phase Transition (GO:0044839)	1/40	0.79409	0.840322	0	0	0.636448	0.146738	CDK14
Cellular Response To Heat (GO:0034605)	1/40	0.79409	0.840322	0	0	0.636448	0.146738	IER5
Negative Regulation Of Secretion By Cell (GO:1903531)	1/40	0.79409	0.840322	0	0	0.636448	0.146738	TNFRSF1B
Nucleic Acid-Templated Transcription (GO:0097659)	1/40	0.79409	0.840322	0	0	0.636448	0.146738	NR4A2
Protein Localization To Chromosome (GO:0034502)	1/40	0.79409	0.840322	0	0	0.636448	0.146738	APLF
Protein Localization To Cilium (GO:0061512)	1/40	0.79409	0.840322	0	0	0.636448	0.146738	CC2D2B
Regulation Of Glycolytic Process (GO:0006110)	1/40	0.79409	0.840322	0	0	0.636448	0.146738	HIF1A
Regulation Of Protein Dephosphorylation (GO:0035304)	1/40	0.79409	0.840322	0	0	0.636448	0.146738	LILRB2
Regulation Of Small Molecule Metabolic Process (GO:0062012)	1/40	0.79409	0.840322	0	0	0.636448	0.146738	HIF1A
Synaptic Vesicle Endocytosis (GO:0048488)	1/40	0.79409	0.840322	0	0	0.636448	0.146738	ITSN1
Water-Soluble Vitamin Metabolic Process (GO:0006767)	1/40	0.79409	0.840322	0	0	0.636448	0.146738	MTR
Cellular Response To Retinoic Acid (GO:0071300)	1/41	0.802075	0.84737	0	0	0.620505	0.136854	WNT5B
Lymphocyte Migration (GO:0072676)	1/41	0.802075	0.84737	0	0	0.620505	0.136854	CCL22
Positive Regulation Of Viral Process (GO:0048524)	1/41	0.802075	0.84737	0	0	0.620505	0.136854	MDFIC
Regulation Of Microtubule-Based Process (GO:0032886)	1/41	0.802075	0.84737	0	0	0.620505	0.136854	ATF5
Synaptic Vesicle Exocytosis (GO:0016079)	1/41	0.802075	0.84737	0	0	0.620505	0.136854	STX11
RNA Metabolic Process (GO:0016070)	3/111	0.808563	0.853225	0	0	0.688788	0.146366	ISG20;ATXN1;AGO2
Mitotic Sister Chromatid Segregation (GO:0000070)	3/111	0.808563	0.853225	0	0	0.688788	0.146366	CHMP1B;FLNA;TENT4A
Negative Regulation Of Transmembrane Receptor Protein Serine/Threonine Kinase Signaling Pathway (GO:0090101)	3/111	0.808563	0.853225	0	0	0.688788	0.146366	SPRED2;PPARG;SPRY1
Cellular Response To Glucose Starvation (GO:0042149)	1/42	0.80975	0.853225	0	0	0.605339	0.127744	NUAK2
Collagen Fibril Organization (GO:0030199)	1/42	0.80975	0.853225	0	0	0.605339	0.127744	COLGALT2
Keratinocyte Differentiation (GO:0030216)	1/42	0.80975	0.853225	0	0	0.605339	0.127744	CFLAR
Regulation Of Ubiquitin-Dependent Protein Catabolic Process (GO:2000058)	1/42	0.80975	0.853225	0	0	0.605339	0.127744	GNA12
Translational Elongation (GO:0006414)	1/42	0.80975	0.853225	0	0	0.605339	0.127744	GTPBP1
Long-Chain Fatty Acid Metabolic Process (GO:0001676)	2/78	0.810021	0.85323	0	0	0.652782	0.137538	ACSL1;ABHD6
Intracellular Protein Transport (GO:0006886)	10/325	0.811882	0.854908	0	0	0.785797	0.16376	ARL4C;CD74;RAB20;BCL3;SNX9;STX4;AP1S3;STAM;STK4;STX11
Positive Regulation Of Endocytosis (GO:0045807)	2/79	0.815618	0.857891	0	0	0.64427	0.131308	IL15;IL2RG
Energy Derivation By Oxidation Of Organic Compounds (GO:0015980)	1/43	0.817128	0.857891	0	0	0.590895	0.119337	NR4A3
mRNA Destabilization (GO:0061157)	1/43	0.817128	0.857891	0	0	0.590895	0.119337	AGO2
mRNA Transcription (GO:0009299)	1/43	0.817128	0.857891	0	0	0.590895	0.119337	PPARG
Negative Regulation Of BMP Signaling Pathway (GO:0030514)	1/43	0.817128	0.857891	0	0	0.590895	0.119337	PPARG
Positive Regulation Of Cell Division (GO:0051781)	1/43	0.817128	0.857891	0	0	0.590895	0.119337	PRKCE
Positive Regulation Of Receptor-Mediated Endocytosis (GO:0048260)	1/43	0.817128	0.857891	0	0	0.590895	0.119337	VEGFA
Positive Regulation Of Stress Fiber Assembly (GO:0051496)	1/43	0.817128	0.857891	0	0	0.590895	0.119337	RGCC
Positive Regulation Of Transcription Elongation By RNA Polymerase II (GO:0032968)	1/43	0.817128	0.857891	0	0	0.590895	0.119337	ELL2
Protein Modification By Small Protein Removal (GO:0070646)	3/114	0.822642	0.863397	0	0	0.670067	0.13082	OTUD5;OTUD7B;JOSD1
Mitotic Spindle Assembly (GO:0090307)	1/44	0.824221	0.863636	0	0	0.577123	0.111568	FLNA
Regulation Of DNA Recombination (GO:0000018)	1/44	0.824221	0.863636	0	0	0.577123	0.111568	IL7R
Regulation Of Cell-Substrate Adhesion (GO:0010810)	1/44	0.824221	0.863636	0	0	0.577123	0.111568	MINK1
Regulation Of Transport (GO:0051049)	1/44	0.824221	0.863636	0	0	0.577123	0.111568	PLD2
Synaptic Vesicle Recycling (GO:0036465)	1/44	0.824221	0.863636	0	0	0.577123	0.111568	PLD2
Cytoskeleton-Dependent Cytokinesis (GO:0061640)	2/81	0.82637	0.865321	0	0	0.627894	0.119748	CECR2;SNX9
Histone Modification (GO:0016570)	2/81	0.82637	0.865321	0	0	0.627894	0.119748	JADE3;TBL1X
Determination Of Left/Right Symmetry (GO:0007368)	1/45	0.831038	0.869072	0	0	0.563977	0.104381	NPHP3
Mitotic Nuclear Division (GO:0140014)	1/45	0.831038	0.869072	0	0	0.563977	0.104381	NDEL1
Natural Killer Cell Activation (GO:0030101)	1/45	0.831038	0.869072	0	0	0.563977	0.104381	PBX1
Triglyceride Metabolic Process (GO:0006641)	1/45	0.831038	0.869072	0	0	0.563977	0.104381	GPAT3
Epigenetic Regulation Of Gene Expression (GO:0040029)	2/83	0.836554	0.874555	0	0	0.612326	0.109278	ZDBF2;PADI2
Myofibril Assembly (GO:0030239)	1/46	0.837592	0.875069	0	0	0.551416	0.0977244	CFLAR
Protein Modification By Small Protein Conjugation (GO:0032446)	11/364	0.837594	0.875069	0	0	0.770787	0.1366	ARRDC4;UBE2F;ITCH;BCL11A;ZMIZ2;NEDD4;SUMO4;TRIM69;KLHL24;DTX4;NFE2L2
Positive Regulation Of Cell Cycle Process (GO:0090068)	3/118	0.840033	0.877045	0	0	0.646625	0.112716	PLSCR1;RGCC;PRKCE
Regulation Of Protein Binding (GO:0043393)	3/118	0.840033	0.877045	0	0	0.646625	0.112716	MAPK8;TMC8;STK4
Regulation Of Interleukin-1 Beta Production (GO:0032651)	2/84	0.841441	0.878229	0	0	0.604827	0.104417	CCR7;MALT1
Cognition (GO:0050890)	1/47	0.843891	0.880211	0	0	0.5394	0.0915533	HLA-DRA
Response To Organonitrogen Compound (GO:0010243)	1/47	0.843891	0.880211	0	0	0.5394	0.0915533	ADORA2A
Mitotic Spindle Organization (GO:0007052)	2/85	0.846196	0.882327	0	0	0.597509	0.0997869	FAM110A;FLNA
Regulation Of Tumor Necrosis Factor-Mediated Signaling Pathway (GO:0010803)	1/48	0.849947	0.88595	0	0	0.527896	0.0858261	SPHK1
Antibacterial Humoral Response (GO:0019731)	1/49	0.855768	0.889698	0	0	0.516871	0.0805059	HLA-A
Fatty Acid Beta-Oxidation (GO:0006635)	1/49	0.855768	0.889698	0	0	0.516871	0.0805059	ACAD11
Interferon-Mediated Signaling Pathway (GO:0140888)	1/49	0.855768	0.889698	0	0	0.516871	0.0805059	IFNLR1
Negative Regulation Of DNA Metabolic Process (GO:0051053)	1/49	0.855768	0.889698	0	0	0.516871	0.0805059	TSPYL2
Negative Regulation Of Tumor Necrosis Factor Superfamily Cytokine Production (GO:1903556)	1/49	0.855768	0.889698	0	0	0.516871	0.0805059	CD274
Positive Regulation Of Nervous System Development (GO:0051962)	1/49	0.855768	0.889698	0	0	0.516871	0.0805059	TGM2
Proton Transmembrane Transport (GO:1902600)	1/49	0.855768	0.889698	0	0	0.516871	0.0805059	ATP1A4
Regulation Of Mitotic Metaphase/Anaphase Transition (GO:0030071)	1/49	0.855768	0.889698	0	0	0.516871	0.0805059	BCL7A
Dicarboxylic Acid Metabolic Process (GO:0043648)	1/50	0.861363	0.894063	0	0	0.506297	0.0755592	ME1
Mitotic Metaphase Plate Congression (GO:0007080)	1/50	0.861363	0.894063	0	0	0.506297	0.0755592	CHMP1B
Negative Regulation Of Cell Projection Organization (GO:0031345)	1/50	0.861363	0.894063	0	0	0.506297	0.0755592	FYN
Regulation Of Mitochondrion Organization (GO:0010821)	1/50	0.861363	0.894063	0	0	0.506297	0.0755592	SQSTM1
tRNA Processing (GO:0008033)	1/50	0.861363	0.894063	0	0	0.506297	0.0755592	TSEN54
Organic Anion Transport (GO:0015711)	2/89	0.863943	0.896449	0	0	0.569918	0.0833499	SLCO3A1;SLCO5A1
RNA Modification (GO:0009451)	1/51	0.866742	0.898771	0	0	0.496145	0.0709557	MEPCE
Negative Regulation Of Gene Expression, Epigenetic (GO:0045814)	1/51	0.866742	0.898771	0	0	0.496145	0.0709557	LMNA
Cellular Response To Ionizing Radiation (GO:0071479)	1/52	0.871912	0.902669	0	0	0.486391	0.066668	GADD45A
Fatty Acid Oxidation (GO:0019395)	1/52	0.871912	0.902669	0	0	0.486391	0.066668	ACAD11
Positive Regulation Of Telomere Maintenance (GO:0032206)	1/52	0.871912	0.902669	0	0	0.486391	0.066668	PKIB
Positive Regulation Of Transcription Initiation By RNA Polymerase II (GO:0060261)	1/52	0.871912	0.902669	0	0	0.486391	0.066668	MED13
Regulation Of Peptide Hormone Secretion (GO:0090276)	1/52	0.871912	0.902669	0	0	0.486391	0.066668	GIPR
Regulation Of Tumor Necrosis Factor Production (GO:0032680)	3/127	0.873847	0.904379	0	0	0.59941	0.0808307	FRMD8;IL23A;PLCG2
Positive Regulation Of Neuron Projection Development (GO:0010976)	2/92	0.875999	0.906314	0	0	0.550835	0.072925	RAPGEF1;ROR2
Endosome Organization (GO:0007032)	1/53	0.876882	0.90664	0	0	0.477013	0.0626713	SQSTM1
Regulation Of Alternative mRNA Splicing, Via Spliceosome (GO:0000381)	1/53	0.876882	0.90664	0	0	0.477013	0.0626713	RBM47
Protein Homooligomerization (GO:0051260)	3/129	0.880443	0.909815	0	0	0.589834	0.0751039	ATL2;ME1;GLS
Endoplasmic Reticulum Organization (GO:0007029)	1/54	0.881659	0.909815	0	0	0.467988	0.058943	ATL2
Negative Regulation Of Neuron Projection Development (GO:0010977)	1/54	0.881659	0.909815	0	0	0.467988	0.058943	BCL11A
Nucleosome Assembly (GO:0006334)	1/54	0.881659	0.909815	0	0	0.467988	0.058943	CHAF1A
Organelle Disassembly (GO:1903008)	1/54	0.881659	0.909815	0	0	0.467988	0.058943	ATG2A
Ribosomal Large Subunit Biogenesis (GO:0042273)	1/54	0.881659	0.909815	0	0	0.467988	0.058943	NEDD4
Regulation Of mRNA Splicing, Via Spliceosome (GO:0048024)	2/94	0.883482	0.911402	0	0	0.538804	0.0667496	RBM47;PRDX6
Purine Ribonucleotide Biosynthetic Process (GO:0009152)	1/55	0.886251	0.91367	0	0	0.459298	0.0554624	AMPD2
Regulation Of Synaptic Transmission, Glutamatergic (GO:0051966)	1/55	0.886251	0.91367	0	0	0.459298	0.0554624	HOMER1
Recombinational Repair (GO:0000725)	2/95	0.887064	0.914213	0	0	0.532982	0.0638715	REV3L;NABP1
DNA-templated Transcription (GO:0006351)	5/199	0.887934	0.914815	0	0	0.637861	0.0758149	NR4A2;CEBPD;CCNH;MNAT1;NFKB1
Regulation Of Macroautophagy (GO:0016241)	2/96	0.890544	0.914977	0	0	0.527285	0.0611241	MAPK8;NEDD4
Mitotic DNA Damage Checkpoint Signaling (GO:0044773)	1/56	0.890665	0.914977	0	0	0.450923	0.0522108	TNFSF13B
Nucleotide-Excision Repair (GO:0006289)	1/56	0.890665	0.914977	0	0	0.450923	0.0522108	TENT4A
Pattern Recognition Receptor Signaling Pathway (GO:0002221)	1/56	0.890665	0.914977	0	0	0.450923	0.0522108	PLCG2
Positive Regulation Of DNA-templated Transcription Initiation (GO:2000144)	1/56	0.890665	0.914977	0	0	0.450923	0.0522108	MED13
Positive Regulation Of DNA-templated Transcription, Elongation (GO:0032786)	1/56	0.890665	0.914977	0	0	0.450923	0.0522108	ELL2
post-Golgi Vesicle-Mediated Transport (GO:0006892)	1/56	0.890665	0.914977	0	0	0.450923	0.0522108	RP2
Regulation Of Mitotic Nuclear Division (GO:0007088)	1/56	0.890665	0.914977	0	0	0.450923	0.0522108	RGCC
Regulation Of Reactive Oxygen Species Metabolic Process (GO:2000377)	1/56	0.890665	0.914977	0	0	0.450923	0.0522108	GADD45A
Monocarboxylic Acid Metabolic Process (GO:0032787)	2/97	0.893925	0.916393	0	0	0.521707	0.0585009	DSE;ME1
Double-Strand Break Repair (GO:0006302)	4/168	0.893949	0.916393	0	0	0.603801	0.0676898	APLF;REV3L;NABP1;TENT4A
RNA Catabolic Process (GO:0006401)	1/57	0.894909	0.916393	0	0	0.442848	0.0491711	ISG20
Chemokine-Mediated Signaling Pathway (GO:0070098)	1/57	0.894909	0.916393	0	0	0.442848	0.0491711	CCL22
Endosome To Lysosome Transport (GO:0008333)	1/57	0.894909	0.916393	0	0	0.442848	0.0491711	RAB7B
Monoatomic Anion Transport (GO:0006820)	1/57	0.894909	0.916393	0	0	0.442848	0.0491711	CLCN5
Positive Regulation Of Interleukin-1 Beta Production (GO:0032731)	1/57	0.894909	0.916393	0	0	0.442848	0.0491711	MALT1
Post-Transcriptional Regulation Of Gene Expression (GO:0010608)	1/57	0.894909	0.916393	0	0	0.442848	0.0491711	PER1
Regulation Of Transcription Initiation By RNA Polymerase II (GO:0060260)	1/57	0.894909	0.916393	0	0	0.442848	0.0491711	MED13
Striated Muscle Contraction (GO:0006941)	1/57	0.894909	0.916393	0	0	0.442848	0.0491711	SCN4B
Regulation Of Translation (GO:0006417)	5/202	0.89528	0.91648	0	0	0.628049	0.0694742	NIBAN1;DAPK1;BCL3;TOB1;SOX4
Negative Regulation Of Macromolecule Biosynthetic Process (GO:0010558)	2/98	0.897208	0.91816	0	0	0.516246	0.0559959	DAPK1;TOB1
Inorganic Anion Transport (GO:0015698)	1/58	0.898987	0.919687	0	0	0.435056	0.0463276	CLCN5
Defense Response To Bacterium (GO:0042742)	5/204	0.899942	0.92037	0	0	0.621671	0.0655394	COLEC12;IL23A;ANXA3;HLA-A;CFP
DNA-templated Transcription Initiation (GO:0006352)	1/59	0.902908	0.921046	0	0	0.427533	0.0436661	CCNH
Cellular Response To Chemokine (GO:1990869)	1/59	0.902908	0.921046	0	0	0.427533	0.0436661	CCL22
Cilium Movement (GO:0003341)	1/59	0.902908	0.921046	0	0	0.427533	0.0436661	CFAP73
Microtubule Cytoskeleton Organization Involved In Mitosis (GO:1902850)	1/59	0.902908	0.921046	0	0	0.427533	0.0436661	FAM110A
Mitotic Cytokinesis (GO:0000281)	1/59	0.902908	0.921046	0	0	0.427533	0.0436661	SNX9
Positive Regulation Of Protein Binding (GO:0032092)	1/59	0.902908	0.921046	0	0	0.427533	0.0436661	STK4
Protein Targeting To Mitochondrion (GO:0006626)	1/59	0.902908	0.921046	0	0	0.427533	0.0436661	TOMM34
protein-DNA Complex Assembly (GO:0065004)	1/59	0.902908	0.921046	0	0	0.427533	0.0436661	CHAF1A
Protein Localization To Organelle (GO:0033365)	3/137	0.903856	0.92172	0	0	0.554388	0.0560405	NUAK2;LMNA;SGCG
Visual Perception (GO:0007601)	2/101	0.906498	0.923712	0	0	0.500523	0.0491346	RP2;VAX2
protein-DNA Complex Organization (GO:0071824)	1/60	0.906676	0.923712	0	0	0.420264	0.0411733	SATB1
Response To Retinoic Acid (GO:0032526)	1/60	0.906676	0.923712	0	0	0.420264	0.0411733	WNT5B
Fatty Acid Catabolic Process (GO:0009062)	1/61	0.910299	0.926813	0	0	0.413238	0.0388373	ACAD11
Positive Regulation Of Interleukin-8 Production (GO:0032757)	1/61	0.910299	0.926813	0	0	0.413238	0.0388373	CD74
Extracellular Matrix Organization (GO:0030198)	4/176	0.913099	0.929368	0	0	0.575476	0.0523173	COLGALT2;ADAMTS17;ADAM8;FURIN
RNA Methylation (GO:0001510)	1/62	0.913781	0.929766	0	0	0.406443	0.0366469	MEPCE
Inorganic Anion Transmembrane Transport (GO:0098661)	1/63	0.917128	0.932578	0	0	0.399866	0.0345919	SLC37A1
Telomere Organization (GO:0032200)	1/63	0.917128	0.932578	0	0	0.399866	0.0345919	DOT1L
Positive Regulation Of Interleukin-1 Production (GO:0032732)	1/64	0.920345	0.935255	0	0	0.393499	0.0326631	MALT1
Positive Regulation Of Macroautophagy (GO:0016239)	1/64	0.920345	0.935255	0	0	0.393499	0.0326631	ATG2A
Positive Regulation Of DNA Metabolic Process (GO:0051054)	2/108	0.925207	0.939898	0	0	0.467299	0.0363266	RGCC;APLF
Extracellular Structure Organization (GO:0043062)	2/109	0.927573	0.942002	0	0	0.462907	0.0348033	ADAMTS17;FURIN
External Encapsulating Structure Organization (GO:0045229)	2/110	0.929867	0.943733	0	0	0.458597	0.0333462	ADAMTS17;FURIN
Sensory Perception Of Chemical Stimulus (GO:0007606)	2/110	0.929867	0.943733	0	0	0.458597	0.0333462	SLC24A4;ITPR3
Intermediate Filament Organization (GO:0045109)	1/68	0.932014	0.944793	0	0	0.369929	0.0260459	KLHL24
Neuropeptide Signaling Pathway (GO:0007218)	1/68	0.932014	0.944793	0	0	0.369929	0.0260459	GALR2
Skin Development (GO:0043588)	1/68	0.932014	0.944793	0	0	0.369929	0.0260459	CFLAR
Double-Strand Break Repair Via Homologous Recombination (GO:0000724)	2/111	0.932093	0.944793	0	0	0.454366	0.0319523	REV3L;NABP1
DNA-templated DNA Replication (GO:0006261)	1/69	0.934654	0.947088	0	0	0.36447	0.0246306	REV3L
DNA Repair (GO:0006281)	7/291	0.936594	0.948753	0	0	0.60871	0.039874	GADD45A;DOT1L;APLF;NABP1;FBXO6;MNAT1;TENT4A
Negative Regulation Of Supramolecular Fiber Organization (GO:1902904)	1/71	0.93963	0.951528	0	0	0.35402	0.0220444	BMERB1
Modification-Dependent Protein Catabolic Process (GO:0019941)	4/192	0.942403	0.954034	0	0	0.526057	0.0312068	ITCH;NEDD4;SQSTM1;TNFSF13B
DNA Replication (GO:0006260)	1/73	0.944228	0.955579	0	0	0.34415	0.0197498	REV3L
Peptide Biosynthetic Process (GO:0043043)	3/158	0.946889	0.957969	0	0	0.47875	0.0261269	AGO2;FURIN;PCSK5
Defense Response To Gram-negative Bacterium (GO:0050829)	1/75	0.948477	0.958666	0	0	0.334813	0.017711	IL23A
Nucleosome Organization (GO:0034728)	1/75	0.948477	0.958666	0	0	0.334813	0.017711	CHAF1A
Regulation Of BMP Signaling Pathway (GO:0030510)	1/75	0.948477	0.958666	0	0	0.334813	0.017711	PPARG
Golgi Vesicle Transport (GO:0048193)	4/197	0.949516	0.959413	0	0	0.512294	0.0265382	RP2;ATL2;RAB7B;RAB8B
Anterograde Trans-Synaptic Signaling (GO:0098916)	4/199	0.952129	0.961418	0	0	0.506986	0.0248702	HOMER1;CHRNE;MINK1;KCNMB4
Chloride Transport (GO:0006821)	1/77	0.952402	0.961418	0	0	0.325969	0.0158969	CLCN5
Regulation Of Transcription Elongation By RNA Polymerase II (GO:0034243)	1/77	0.952402	0.961418	0	0	0.325969	0.0158969	ELL2
Regulation Of DNA Metabolic Process (GO:0051052)	2/124	0.955565	0.964007	0	0	0.405674	0.0184391	JADE3;IL7R
Chemical Synaptic Transmission (GO:0007268)	6/273	0.95557	0.964007	0	0	0.554746	0.0252118	HOMER1;CHRNE;MINK1;KCNMB4;KIF1B;TSPOAP1
Regulation Of Cytokinesis (GO:0032465)	1/80	0.957737	0.965889	0	0	0.313541	0.0135395	PRKCE
Spindle Assembly (GO:0051225)	1/81	0.959379	0.96724	0	0	0.309605	0.0128391	FLNA
Cytosolic Transport (GO:0016482)	2/127	0.959755	0.967314	0	0	0.395876	0.0162615	TBC1D17;TBC1D10A
Regulation Of DNA Repair (GO:0006282)	2/129	0.962335	0.969444	0	0	0.389601	0.0149577	BCL7A;AXIN2
Regulation Of Cell Division (GO:0051302)	1/83	0.962474	0.969444	0	0	0.302023	0.0115518	NCOA3
Supramolecular Fiber Organization (GO:0097435)	7/316	0.963486	0.970158	0	0	0.558723	0.0207827	COLGALT2;KATNBL1;FURIN;FYN;KLHL24;BID;CD2AP
Positive Regulation Of Double-Strand Break Repair (GO:2000781)	1/84	0.963932	0.970302	0	0	0.298368	0.0109603	BCL7A
Cellular Respiration (GO:0045333)	1/85	0.965334	0.971102	0	0	0.294801	0.0104009	NR4A3
Defense Response To Gram-positive Bacterium (GO:0050830)	1/85	0.965334	0.971102	0	0	0.294801	0.0104009	HLA-A
Non-Membrane-Bounded Organelle Assembly (GO:0140694)	2/135	0.969157	0.974399	0	0	0.371908	0.0116512	FARP2;LIMD1
Regulation Of Double-Strand Break Repair (GO:2000779)	1/88	0.969221	0.974399	0	0	0.284591	0.00889711	BCL7A
Positive Regulation Of DNA Repair (GO:0045739)	1/89	0.970417	0.975295	0	0	0.281342	0.00844849	BCL7A
rRNA Metabolic Process (GO:0016072)	1/91	0.972672	0.977255	0	0	0.275061	0.00762142	CAVIN1
Antimicrobial Humoral Response (GO:0019730)	1/100	0.980875	0.984877	0	0	0.249938	0.00482634	HLA-A
ncRNA Processing (GO:0034470)	1/100	0.980875	0.984877	0	0	0.249938	0.00482634	TSEN54
rRNA Processing (GO:0006364)	1/101	0.981619	0.985315	0	0	0.247426	0.00459029	NEDD4
Protein Ubiquitination (GO:0016567)	9/434	0.987894	0.991303	0	0	0.520443	0.00633887	ARRDC4;ITCH;NEDD4;TRIM69;CTNNB1;KLHL24;DTX4;NFE2L2;TNFSF13B
Endoplasmic Reticulum To Golgi Vesicle-Mediated Transport (GO:0006888)	1/115	0.989453	0.992556	0	0	0.216881	0.00229954	ATL2
Gene Expression (GO:0010467)	5/296	0.990376	0.993121	0	0	0.423074	0.00409125	ATXN1;AGO2;FURIN;TSPAN33;TGM2
Ribonucleoprotein Complex Biogenesis (GO:0022613)	1/118	0.990637	0.993121	0	0	0.211287	0.00198754	GLUL
Fatty Acid Metabolic Process (GO:0006631)	1/122	0.992012	0.994187	0	0	0.204259	0.00163818	ACSL1
RNA Processing (GO:0006396)	2/183	0.994044	0.995912	0	0	0.272593	0.00162845	ATXN1;TENT4A
Detection Of Chemical Stimulus Involved In Sensory Perception Of Smell (GO:0050911)	1/139	0.995933	0.997491	0	0	0.178938	0.000729163	SLC24A4
Detection Of Chemical Stimulus Involved In Sensory Perception (GO:0050907)	1/141	0.996244	0.997491	0	0	0.176363	0.000663681	SLC24A4
protein-RNA Complex Assembly (GO:0022618)	1/150	0.997373	0.998309	0	0	0.165632	0.000435684	AGO2
Ribosome Biogenesis (GO:0042254)	1/155	0.997846	0.998471	0	0	0.160212	0.000345421	GLUL
Translation (GO:0006412)	2/234	0.999025	0.999337	0	0	0.2121	0.000206921	AGO2;GTPBP1
Sensory Perception Of Smell (GO:0007608)	1/230	0.999889	0.999889	0	0	0.107317	1.19545e-05	SLC24A4

### Sheet: CLUSTER 7
Term	Overlap	P-value	Adjusted P-value	Old P-value	Old Adjusted P-value	Odds Ratio	Combined Score	Genes
mRNA Processing (GO:0006397)	41/214	2.03179e-25	4.0006e-22	0	0	10.5427	599.413	SF3B2;DHX8;DDX23;HNRNPU;HNRNPR;PNN;SNRPD2;U2AF2;MAGOH;DHX38;SNIP1;TXNL4A;HNRNPA1;IK;HNRNPA3;PRPF38A;CPSF6;ALYREF;CPSF3;BUD31;MAGOHB;LSM5;LSM4;HNRNPM;KIN;NUDT21;SFPQ;DDX39A;HNRNPK;HNRNPA2B1;SNRPG;SRSF3;RBM42;PPIH;SNRPE;SNRPA1;HNRNPH3;SNRPF;SLU7;SNRPA;SNRPB
RNA Splicing, Via Transesterification Reactions With Bulged Adenosine As Nucleophile (GO:0000377)	35/180	4.45708e-22	4.38799e-19	0	0	10.607	521.466	SF3B2;DHX8;DDX23;HNRNPU;HNRNPR;PNN;SNRPD2;U2AF2;MAGOH;SNIP1;DHX38;TXNL4A;HNRNPA1;IK;HNRNPA3;PRPF38A;BUD31;LSM5;MAGOHB;LSM4;HNRNPM;DDX39A;HNRNPK;HNRNPA2B1;SNRPG;SRSF3;RBM42;PPIH;SNRPE;SNRPA1;SNRPF;HNRNPH3;SLU7;SNRPA;SNRPB
mRNA Splicing, Via Spliceosome (GO:0000398)	37/211	1.2175e-21	7.99086e-19	0	0	9.37279	451.37	SF3B2;DHX8;DDX23;HNRNPU;HNRNPR;PNN;SNRPD2;U2AF2;MAGOH;DHX38;SNIP1;TXNL4A;HNRNPA1;IK;HNRNPA3;PRPF38A;BUD31;MAGOHB;LSM5;LSM4;HNRNPM;SFPQ;DDX39A;HNRNPK;HNRNPA2B1;SNRPG;RSRP1;SRSF3;RBM42;PPIH;SNRPE;SNRPA1;HNRNPH3;SNRPF;SLU7;SNRPA;SNRPB
RNA Processing (GO:0006396)	33/183	8.15525e-20	4.01442e-17	0	0	9.6214	422.89	SF3B2;DHX8;PDCD7;CSTF3;AKAP8L;DDX23;HNRNPU;HNRNPR;SNRPD2;U2AF2;MAGOH;EXOSC8;CPSF6;DDX54;LSM5;MAGOHB;LSM4;HNRNPL;KIN;NUDT21;SFPQ;HNRNPK;HNRNPUL1;HNRNPA2B1;SNRPG;SNRPA1;SNRNP48;SNRPF;HNRNPH3;ZNF830;TARDBP;SLU7;SNRPB
Microtubule Cytoskeleton Organization Involved In Mitosis (GO:1902850)	19/59	5.80822e-17	2.28728e-14	0	0	20.2514	757.093	GPSM2;PLK1;BCCIP;CDCA8;KIF11;AURKB;PTPA;CENPE;CCNB1;CENPH;KIF4A;NUF2;STMN1;TBCE;NUSAP1;TACC3;BIRC5;DLGAP5;RAN
Mitotic Sister Chromatid Segregation (GO:0000070)	24/111	1.22191e-16	4.00989e-14	0	0	11.8627	434.66	SPAG5;VPS4B;PLK1;AKAP8L;BCCIP;KIF14;CDCA8;KIF11;SMC4;ZWINT;MZT1;SMC2;SGO1;TPX2;CENPE;CCNB1;PRC1;NUSAP1;RRS1;KIF2C;NCAPD2;CEP55;DLGAP5;RAN
Mitotic Spindle Organization (GO:0007052)	21/85	5.56111e-16	1.56426e-13	0	0	14.0337	492.94	GPSM2;PLK1;BCCIP;CDCA8;KIF11;AURKB;MZT1;AURKA;PTPA;CENPE;TPX2;CCNB1;CENPH;PRC1;KIF4A;NUF2;STMN1;TBCE;BIRC5;DLGAP5;RAN
Ribosome Biogenesis (GO:0042254)	25/155	3.80969e-14	9.37659e-12	0	0	8.26966	255.521	DDX49;WDR3;NIP7;HEATR1;FCF1;C1ORF131;MRPL36;RPF2;WDR46;WDR43;NOB1;RRS1;UTP20;ZNF622;DCAF13;NOP58;NOP16;PNO1;WDR74;DDX54;GTPBP4;RCL1;EBNA1BP2;GRWD1;MRTO4
Ribonucleoprotein Complex Biogenesis (GO:0022613)	21/118	5.90815e-13	1.29257e-10	0	0	9.24362	260.275	NOP58;NOP16;PNO1;WDR3;NIP7;HEATR1;FCF1;WDR74;C1ORF131;MRPL36;RPF2;WDR46;GTPBP4;WDR43;RCL1;EBNA1BP2;GRWD1;MRTO4;RRS1;UTP20;ZNF622
RNA Splicing (GO:0008380)	18/98	1.55361e-11	3.05905e-09	0	0	9.55218	237.733	SF3B2;DHX8;PDCD7;DDX23;MAGOHB;LSM4;SFPQ;SNRPD2;MAGOH;SNRPG;SNRPA1;SNRNP48;SNRPF;HNRNPH3;TXNL4A;TARDBP;SLU7;SNRPB
Spindle Assembly Checkpoint Signaling (GO:0071173)	10/26	2.00382e-10	3.03501e-08	0	0	26.1642	584.267	CDC20;IK;CENPF;NUF2;PLK1;TRIP13;BUB1;ZWINT;SPC24;MAD2L1
Mitotic Spindle Assembly Checkpoint Signaling (GO:0007094)	10/26	2.00382e-10	3.03501e-08	0	0	26.1642	584.267	CDC20;IK;CENPF;NUF2;PLK1;TRIP13;BUB1;ZWINT;SPC24;MAD2L1
Mitotic Spindle Checkpoint Signaling (GO:0071174)	10/26	2.00382e-10	3.03501e-08	0	0	26.1642	584.267	CDC20;IK;CENPF;NUF2;PLK1;TRIP13;BUB1;ZWINT;SPC24;MAD2L1
Positive Regulation Of Cell Cycle Process (GO:0090068)	18/118	3.82002e-10	5.37258e-08	0	0	7.63389	165.545	GPSM2;SPAG5;KIF14;CDCA8;SMC4;AURKB;SMC2;CDC25B;CIT;AURKA;RRM2B;RAD21;NUSAP1;MAP3K20;BIRC5;NCAPD2;KIF20B;MAD2L1
Negative Regulation Of Mitotic Metaphase/Anaphase Transition (GO:0045841)	10/28	4.74355e-10	6.2267e-08	0	0	23.2546	499.256	CDC20;IK;CENPF;NUF2;PLK1;TRIP13;BUB1;ZWINT;SPC24;MAD2L1
Kinetochore Organization (GO:0051383)	6/10	3.41089e-08	4.02702e-06	0	0	62.2979	1071.13	CENPE;CENPF;CENPW;CENPH;NUF2;DLGAP5
U2-type Prespliceosome Assembly (GO:1903241)	8/23	3.47686e-08	4.02702e-06	0	0	22.2325	381.833	SF3B2;SNRPD2;SNRPG;SNIP1;SNRPA1;SNRPE;SNRPF;SNRPB
Ribosomal Large Subunit Biogenesis (GO:0042273)	11/54	4.70301e-08	5.14457e-06	0	0	10.7172	180.826	EBNA1BP2;NOP16;NIP7;MRTO4;MAK16;NOP2;WDR74;RRS1;ZNF622;RPF2;GTPBP4
mRNA Metabolic Process (GO:0016071)	13/85	1.03685e-07	1.0745e-05	0	0	7.58567	121.992	SF3B2;CPSF6;CSTF3;CPSF3;AKAP8L;HNRNPR;LSM5;KIN;NUDT21;SFPQ;PCF11;U2AF2;HNRNPA2B1
DNA Metabolic Process (GO:0006259)	24/288	1.18145e-07	1.16314e-05	0	0	3.87369	61.7906	TOP2A;XRCC6;SET;NUDT1;HMGB2;HMGB3;MRPL36;HMGB1;PTMS;YY1;KIN;HELB;RRM2B;GRWD1;RAD21;RPA3;RUVBL2;POLE3;PCLAF;TOP1;KPNA2;NUDT15;RAN;CENPS
Spliceosomal Complex Assembly (GO:0000245)	11/62	2.10373e-07	1.9725e-05	0	0	9.03238	138.867	SF3B2;SNRPD2;DDX23;SNRPG;RSRP1;SNIP1;SNRPA1;SNRPE;SNRPF;TXNL4A;SNRPB
Regulation Of Mitotic Cell Cycle (GO:0007346)	15/125	2.94977e-07	2.64005e-05	0	0	5.74265	86.3487	CDKN1C;ANAPC15;NEK7;PLK1;HNRNPU;MKI67;CDC25B;CKS1B;AURKA;CDC20;CCNB1;NEK2;KIF20B;DLGAP5;MAD2L1
Cell Cycle G2/M Phase Transition (GO:0044839)	9/40	3.22438e-07	2.76035e-05	0	0	12.1183	181.137	CCNA2;CCNB1;AKAP8L;ENSA;PLK1;AKAP8;AURKB;AURKA;CDC25B
Regulation Of Cyclin-Dependent Protein Kinase Activity (GO:1904029)	10/53	4.13599e-07	3.39324e-05	0	0	9.72203	142.898	CDKN1C;CCNA2;CCNB2;CCNK;CCNB1;CDK7;CCNG1;BCCIP;GTPBP4;CDKN3
Ribosomal Small Subunit Biogenesis (GO:0042274)	12/84	6.88014e-07	5.4188e-05	0	0	6.98707	99.1427	RCL1;NOP58;NOB1;PNO1;WDR3;HEATR1;FCF1;C1ORF131;RPS27L;UTP20;WDR46;WDR43
Mitotic Spindle Assembly (GO:0090307)	9/44	7.68254e-07	5.81805e-05	0	0	10.7312	151.086	TPX2;PRC1;KIF4A;BCCIP;CDCA8;BIRC5;KIF11;AURKB;MZT1
rRNA Processing (GO:0006364)	13/101	8.10604e-07	5.91141e-05	0	0	6.20135	86.977	NOP58;DDX49;WDR3;NOP2;MAK16;WDR74;DDX54;MRM1;EBNA1BP2;NOB1;MRTO4;UTP20;DCAF13
Sister Chromatid Segregation (GO:0000819)	8/34	1.02276e-06	7.19216e-05	0	0	12.8192	176.815	TOP2A;SGO1;SPAG5;PLK1;NUSAP1;SMC4;ZWINT;RAN
Mitotic Cytokinesis (GO:0000281)	10/59	1.17298e-06	7.96415e-05	0	0	8.52895	116.471	KIF4A;STMN1;PLK1;NUSAP1;BIRC5;CDCA8;CENPA;CEP55;AURKB;CIT
Chromatin Organization (GO:0006325)	21/268	1.97583e-06	0.00012968	0	0	3.60206	47.3113	SUV39H2;ZNF274;HMGB2;HNRNPU;DDX21;NUCKS1;CHD4;DEK;ING4;YY1;SFPQ;NASP;GRWD1;RUVBL2;POLE3;HDGF;ANP32B;TOP1;HMGN2;HMGN1;PHF19
Mitotic Metaphase Plate Congression (GO:0007080)	9/50	2.39228e-06	0.000151948	0	0	9.15794	118.534	CENPE;CCNB1;VPS4B;NUF2;KIF14;RRS1;CDCA8;KIF2C;CEP55
Regulation Of Cyclin-Dependent Protein Serine/Threonine Kinase Activity (GO:0000079)	11/79	2.5998e-06	0.000159969	0	0	6.76837	87.0418	CCNA2;CCNB2;CCNK;CCNB1;CDK7;PLK1;CCNG1;BCCIP;PTEN;GTPBP4;CDKN3
Metaphase Plate Congression (GO:0051310)	9/51	2.84431e-06	0.00016971	0	0	8.93943	114.158	CENPE;CCNB1;CENPF;VPS4B;KIF14;RRS1;CDCA8;KIF2C;CEP55
Regulation Of Cell Cycle (GO:0051726)	22/298	3.01586e-06	0.000172749	0	0	3.37943	42.958	ANAPC15;PLK1;NEK7;HNRNPU;DHCR24;CKS1B;CDC20;ING4;YY1;CDK7;ING3;RUVBL2;TADA3;PCLAF;RARA;HBP1;BRD8;KIF20B;TARDBP;PRR11;DLGAP5;CDKN3
protein-RNA Complex Assembly (GO:0022618)	15/150	3.07071e-06	0.000172749	0	0	4.67317	59.3194	CPSF6;NOP2;DDX23;RPS27L;RPF2;LSM4;NUDT21;SNRPD2;SNRPG;RRS1;RSRP1;SNRPE;SNRPF;TXNL4A;SNRPB
Cytoskeleton-Dependent Cytokinesis (GO:0061640)	11/81	3.34201e-06	0.000182789	0	0	6.57432	82.8952	KIF4A;STMN1;DCTN3;PLK1;NUSAP1;BIRC5;CDCA8;CENPA;CEP55;AURKB;CIT
DNA Conformation Change (GO:0071103)	5/12	5.15787e-06	0.000271603	0	0	29.5981	360.357	TOP2A;HMGB2;HMGB3;HMGB1;TOP1
Maturation Of SSU-rRNA From Tricistronic rRNA Transcript (SSU-rRNA, 5.8S rRNA, LSU-rRNA) (GO:0000462)	7/30	5.2417e-06	0.000271603	0	0	12.6548	153.868	HEATR1;RRS1;TSR1;UTP20;WDR46;WDR43;DCAF13
Regulation Of RNA Splicing (GO:0043484)	12/102	5.5881e-06	0.000282127	0	0	5.58448	67.5436	CLK1;HNRNPL;ENY2;HNRNPK;POLR2A;U2AF2;TADA3;RBM12B;SRSF3;ZNF326;HNRNPH3;HNRNPA1
Positive Regulation Of Chromosome Separation (GO:1905820)	5/13	8.21768e-06	0.000389894	0	0	25.897	303.234	CDCA8;BIRC5;NCAPD2;SMC4;SMC2
Regulation Of DNA Metabolic Process (GO:0051052)	13/124	8.29905e-06	0.000389894	0	0	4.91057	57.4506	ENY2;ALYREF;NUCKS1;SIRT7;YY1;BABAM1;ING4;CCNA2;HELB;RUVBL2;TADA3;POLE3;KPNA2
Chromosome Condensation (GO:0030261)	7/32	8.31669e-06	0.000389894	0	0	11.6412	136.17	TOP2A;AKAP8L;PLK1;NUSAP1;NCAPD2;SMC4;SMC2
DNA Replication (GO:0006260)	10/73	8.61661e-06	0.000394561	0	0	6.62886	77.3045	KIN;HELB;SET;POLG2;GRWD1;RPA3;POLE3;PCLAF;TOP1;PTMS
7-Methylguanosine Cap Hypermethylation (GO:0036261)	4/7	1.04754e-05	0.000451037	0	0	55.1441	632.308	SNRPD2;SNRPG;SNRPE;SNRPF
RNA Capping (GO:0036260)	4/7	1.04754e-05	0.000451037	0	0	55.1441	632.308	SNRPD2;SNRPG;SNRPE;SNRPF
rRNA Metabolic Process (GO:0016072)	11/91	1.05372e-05	0.000451037	0	0	5.74957	65.8935	EBNA1BP2;NOP58;DDX49;NOB1;MRTO4;WDR74;DDX54;UTP20;SIRT7;DCAF13;ZFP36L1
Centromere Complex Assembly (GO:0034508)	5/14	1.25333e-05	0.000525064	0	0	23.0184	259.812	CENPE;CENPF;CENPW;NASP;DLGAP5
Regulation Of Cell Cycle Process (GO:0010564)	13/130	1.39063e-05	0.000570449	0	0	4.65731	52.0834	SPAG5;PLK1;KIF11;MKI67;AURKB;AURKA;PRC1;NEK2;CALM3;KIF2C;KIF20B;BUB1;RAB11FIP4
Mitotic Chromosome Condensation (GO:0007076)	5/15	1.84327e-05	0.00072588	0	0	20.7155	225.828	PLK1;NUSAP1;NCAPD2;SMC4;SMC2
Positive Regulation Of Mitotic Sister Chromatid Separation (GO:1901970)	5/15	1.84327e-05	0.00072588	0	0	20.7155	225.828	CDC20;CDCA8;BIRC5;AURKB;DLGAP5
Regulation Of Cytokinesis (GO:0032465)	10/80	1.96851e-05	0.000759998	0	0	5.96383	64.6219	PRC1;PLK1;KIF14;CALM3;KIF20B;AURKB;RAB11FIP4;CDC25B;CIT;AURKA
DNA Topological Change (GO:0006265)	4/8	2.05562e-05	0.00077837	0	0	41.3559	446.328	TOP2A;HMGB2;HMGB1;TOP1
Histone Modification (GO:0016570)	10/81	2.19869e-05	0.000816835	0	0	5.87953	63.0583	ING4;ENY2;ING3;RUVBL2;TADA3;MSL3;CHD4;BRD8;TBL1X;AURKB
Maturation Of SSU-rRNA (GO:0030490)	7/38	2.75642e-05	0.00100507	0	0	9.38517	98.5348	NOB1;WDR3;HEATR1;TSR1;WDR46;WDR43;DCAF13
Kinetochore Assembly (GO:0051382)	4/9	3.63049e-05	0.00126135	0	0	33.0831	338.227	CENPE;CENPF;CENPW;DLGAP5
Positive Regulation Of rRNA Processing (GO:2000234)	4/9	3.63049e-05	0.00126135	0	0	33.0831	338.227	TRMT112;HEATR1;SIRT7;WDR43
Regulation Of Mitotic Cell Cycle Spindle Assembly Checkpoint (GO:0090266)	5/17	3.65146e-05	0.00126135	0	0	17.2611	176.371	CCNB1;CDCA8;BIRC5;AURKB;MAD2L1
Regulation Of Chromosome Segregation (GO:0051983)	6/28	4.25019e-05	0.00144286	0	0	11.3164	113.911	KIF2C;NCAPD2;MKI67;SMC4;BUB1;SMC2
Regulation Of Mitotic Sister Chromatid Separation (GO:0010965)	4/10	5.93701e-05	0.00188548	0	0	27.5678	268.282	CCNB1;BIRC5;CDCA8;AURKB
Mitotic Spindle Elongation (GO:0000022)	4/10	5.93701e-05	0.00188548	0	0	27.5678	268.282	PRC1;KIF4A;BIRC5;CDCA8
Mitotic Spindle Midzone Assembly (GO:0051256)	4/10	5.93701e-05	0.00188548	0	0	27.5678	268.282	PRC1;KIF4A;BIRC5;CDCA8
Positive Regulation Of Attachment Of Spindle Microtubules To Kinetochore (GO:0051987)	4/10	5.93701e-05	0.00188548	0	0	27.5678	268.282	CCNB1;BIRC5;CDCA8;HNRNPU
Regulation Of Protein Serine/Threonine Kinase Activity (GO:0071900)	11/112	7.4705e-05	0.00233483	0	0	4.5492	43.2263	CCNA2;CCNB2;CCNK;CCNB1;CDK7;CCNG1;BCCIP;CALM3;ADRB2;GTPBP4;CDKN3
Mitotic Nuclear Division (GO:0140014)	7/45	8.58549e-05	0.00264138	0	0	7.65357	71.6593	SGO1;SPAG5;PLK1;NUSAP1;SMC4;ZWINT;RAN
Gene Expression (GO:0010467)	19/296	9.52566e-05	0.00288554	0	0	2.88882	26.7474	DHX8;ALYREF;HNRNPU;DDX54;MRPL36;MAGOHB;HNRNPL;DDX39A;HNRNPK;MRPL51;HNRNPUL1;CASP3;MAGOH;EXOSC8;HNRNPA2B1;SRSF3;HNRNPH3;MRPL9;ZNF830
Positive Regulation Of RNA Metabolic Process (GO:0051254)	6/33	0.000112973	0.00332006	0	0	9.21844	83.7805	TRMT112;POLR2A;U2AF2;HEATR1;SIRT7;WDR43
Positive Regulation Of Chromosome Organization (GO:2001252)	6/33	0.000112973	0.00332006	0	0	9.21844	83.7805	PPP1R10;RAD21;NCAPD2;SMC4;AURKB;SMC2
Positive Regulation Of Mitotic Cytokinesis (GO:1903490)	3/5	0.00012927	0.00374314	0	0	61.9091	554.31	BIRC5;CDCA8;KIF20B
Establishment Of Mitotic Spindle Localization (GO:0040001)	6/34	0.000134448	0.00376025	0	0	8.88875	79.2373	GPSM2;SAPCD2;PLK1;NUSAP1;CENPA;MAD2L1
Positive Regulation Of Transcription By RNA Polymerase I (GO:0045943)	6/34	0.000134448	0.00376025	0	0	8.88875	79.2373	HEATR1;DDX21;DEK;SIRT7;PWP1;WDR43
ncRNA Processing (GO:0034470)	10/100	0.00013559	0.00376025	0	0	4.63376	41.2677	EBNA1BP2;NOP58;DDX49;NOB1;MRTO4;WDR74;DDX54;UTP20;INTS6;DCAF13
RNA Export From Nucleus (GO:0006405)	8/65	0.000149133	0.00403876	0	0	5.83806	51.4372	DDX39A;ALYREF;MAGOH;HNRNPA2B1;SRSF3;HNRNPA1;MAGOHB;RAN
Regulation Of Mitotic Metaphase/Anaphase Transition (GO:0030071)	7/49	0.000149736	0.00403876	0	0	6.92324	60.9705	CDC20;CENPE;CCNB1;ANAPC15;PLK1;MAP3K20;DLGAP5
Regulation Of mRNA Processing (GO:0050684)	6/35	0.000159033	0.00412022	0	0	8.5818	75.0599	HNRNPK;MAGOH;SAFB2;SRSF3;MAGOHB;ZFP36L1
Positive Regulation Of Telomere Maintenance Via Telomere Lengthening (GO:1904358)	6/35	0.000159033	0.00412022	0	0	8.5818	75.0599	NEK7;HNRNPA2B1;NEK2;HNRNPA1;AURKB;CCT5
Regulation Of G2/M Transition Of Mitotic Cell Cycle (GO:0010389)	6/35	0.000159033	0.00412022	0	0	8.5818	75.0599	CCNB1;CENPF;RRM2B;VPS4B;KIF14;CDC25B
Endonucleolytic Cleavage Of Tricistronic rRNA Transcript (SSU-rRNA, 5.8S rRNA, LSU-rRNA) (GO:0000479)	4/13	0.000190966	0.00488327	0	0	18.3757	157.359	RCL1;RRS1;TSR1;UTP20
Double-Strand Break Repair (GO:0006302)	13/168	0.000199115	0.00502639	0	0	3.50863	29.8993	XRCC6;HMGB2;NUCKS1;CHD4;MRPL36;HMGB1;YY1;BABAM1;SFPQ;RAD21;RPA3;MEIOB;TRIP13
Regulation Of Mitotic Cell Cycle Phase Transition (GO:1901990)	9/86	0.000206154	0.0051382	0	0	4.86729	41.3082	CENPE;CDK7;CENPF;PLK1;KIF14;MAP3K20;PSME2;AURKA;ZFP36L1
Spliceosomal snRNP Assembly (GO:0000387)	6/37	0.0002188	0.00533148	0	0	8.02732	67.649	SNRPD2;SNRPG;SNRPE;SNRPF;LSM4;SNRPB
Positive Regulation Of Telomere Maintenance (GO:0032206)	7/52	0.000219324	0.00533148	0	0	6.4607	54.4311	YY1;PPP1R10;RUVBL2;NEK7;HNRNPA2B1;NEK2;AURKB
Regulation Of Mitotic Cytokinesis (GO:1902412)	3/6	0.000253966	0.00604119	0	0	41.2706	341.651	BIRC5;CDCA8;AURKB
G2/M Transition Of Mitotic Cell Cycle (GO:0000086)	6/38	0.000254656	0.00604119	0	0	7.77606	64.3516	CCNA2;CCNB1;ENSA;PLK1;AURKA;CDC25B
Regulation Of Mitotic Spindle Organization (GO:0060236)	6/39	0.000294974	0.00675353	0	0	7.54004	61.2901	GPSM2;TPX2;VPS4B;PLK1;TACC3;HNRNPU
Histone H4 Acetylation (GO:0043967)	6/39	0.000294974	0.00675353	0	0	7.54004	61.2901	ING4;ING3;RUVBL2;MSL2;MSL3;BRD8
Positive Regulation Of Cytokinesis (GO:0032467)	6/39	0.000294974	0.00675353	0	0	7.54004	61.2901	KIF14;CDCA8;BIRC5;KIF20B;CDC25B;CIT
RNA Metabolic Process (GO:0016070)	10/111	0.000320167	0.00716374	0	0	4.12676	33.2067	HNRNPL;HNRNPK;HNRNPUL1;DHX8;EXOSC8;WDR74;HNRNPU;DDX54;HNRNPH3;ZNF830
Mitotic Cell Cycle Phase Transition (GO:0044772)	10/111	0.000320167	0.00716374	0	0	4.12676	33.2067	CCNA2;CCNB2;CCNB1;PLK1;ENSA;CCNG1;TACC3;CDC25B;AURKA;CDKN3
Regulation Of rRNA Processing (GO:2000232)	4/15	0.000351033	0.00776612	0	0	15.0331	119.583	TRMT112;HEATR1;SIRT7;WDR43
Chromatin Remodeling (GO:0006338)	15/228	0.000391212	0.00855885	0	0	2.94996	23.1461	SUV39H2;ZNF274;HP1BP3;DDX23;DDX21;CHD4;SIRT7;DEK;BABAM1;YY1;SFPQ;RUVBL2;POLE3;HDGF;TOP1
mRNA Transport (GO:0051028)	7/58	0.00043608	0.00895456	0	0	5.69886	44.096	DDX39A;ALYREF;MAGOH;HNRNPA2B1;SRSF3;MAGOHB;ZFP36L1
Regulation Of Protein Localization To Cell Cortex (GO:1904776)	3/7	0.000436586	0.00895456	0	0	30.9514	239.456	GPSM2;SAPCD2;PLK1
Positive Regulation Of Attachment Of Mitotic Spindle Microtubules To Kinetochore (GO:1902425)	3/7	0.000436586	0.00895456	0	0	30.9514	239.456	BIRC5;CDCA8;HNRNPU
Positive Regulation Of Leukocyte Differentiation (GO:1902107)	3/7	0.000436586	0.00895456	0	0	30.9514	239.456	XRCC6;LGALS1;HMGB1
Protein Localization To Nucleolus (GO:1902570)	3/7	0.000436586	0.00895456	0	0	30.9514	239.456	RRS1;RPF2;RAN
Regulation Of Attachment Of Mitotic Spindle Microtubules To Kinetochore (GO:1902423)	3/7	0.000436586	0.00895456	0	0	30.9514	239.456	BIRC5;CDCA8;HNRNPU
Negative Regulation Of DNA-templated Transcription (GO:0045892)	42/1025	0.000447533	0.00908447	0	0	1.82532	14.0764	CDKN1C;SUV39H2;ZNF274;CIITA;SET;ZC3H4;MAZ;BHLHE41;HMGB2;HNRNPU;ARID4A;ARID4B;CHD4;HMGB1;AURKB;ZBTB2;ING4;YY1;SAP30L;TBL1X;EID2B;XRCC6;PLK1;IRF2BP2;NR1D2;SIRT7;YWHAZ;RUNX1;SMAD7;HNRNPL;CENPF;SFPQ;HNRNPK;RARA;DEPDC1;ZNF217;ZNF778;BIRC5;ZNF557;HDGF;PPID;ZNF134
Histone Acetylation (GO:0016573)	7/60	0.000537748	0.0106952	0	0	5.48324	41.2785	ENY2;ING3;RUVBL2;POLE3;TADA3;MSL3;BRD8
protein-DNA Complex Organization (GO:0071824)	7/60	0.000537748	0.0106952	0	0	5.48324	41.2785	SUV39H2;HMGB2;HNRNPU;NUCKS1;HMGN2;HMGN1;PHF19
Regulation Of Spindle Assembly (GO:0090169)	5/29	0.000553685	0.0107941	0	0	8.62527	64.6801	GPSM2;SPAG5;VPS4B;PLK1;HNRNPU
Establishment Of Mitotic Spindle Orientation (GO:0000132)	5/29	0.000553685	0.0107941	0	0	8.62527	64.6801	GPSM2;SAPCD2;PLK1;CENPA;MAD2L1
Regulation Of DNA-templated Transcription Elongation (GO:0032784)	6/44	0.000577318	0.0111445	0	0	6.54625	48.8161	CCNK;ZC3H4;ZNF326;INTS6;WDR43;HMGN1
Regulation Of Ubiquitin Protein Ligase Activity (GO:1904666)	4/17	0.000589366	0.0112666	0	0	12.719	94.5846	CDC20;PLK1;PTEN;MAD2L1
RNA Methylation (GO:0001510)	7/62	0.000657424	0.0123283	0	0	5.28331	38.7118	TRMT112;SNRPD2;SNRPG;SNRPE;TFB2M;SNRPF;SNRPB
mRNA Export From Nucleus (GO:0006406)	7/62	0.000657424	0.0123283	0	0	5.28331	38.7118	ENY2;DDX39A;ALYREF;MAGOH;HNRNPA2B1;SRSF3;MAGOHB
Positive Regulation Of Ubiquitin Protein Ligase Activity (GO:1904668)	3/8	0.000686206	0.0127466	0	0	24.7598	180.359	CDC20;PLK1;PTEN
Positive Regulation Of Mitotic Cell Cycle Phase Transition (GO:1901992)	7/63	0.000724693	0.0133357	0	0	5.1887	37.5131	CDC20;CCNB1;RRM2B;VPS4B;CPSF3;DLGAP5;CDC25B
Positive Regulation Of Chromosome Segregation (GO:0051984)	4/18	0.000743593	0.0134324	0	0	11.8099	85.0789	CCNB1;NCAPD2;SMC4;SMC2
Regulation Of Cell Cycle G2/M Phase Transition (GO:1902749)	4/18	0.000743593	0.0134324	0	0	11.8099	85.0789	ING4;CENPF;KIF14;AURKA
Regulation Of Cell Division (GO:0051302)	8/83	0.000803292	0.0143789	0	0	4.43282	31.5918	PRC1;PLK1;TADA3;CDK2AP2;CALM3;AURKB;RAB11FIP4;AURKA
Regulation Of Transcription By RNA Polymerase I (GO:0006356)	5/32	0.000885432	0.0154284	0	0	7.66572	53.8857	HEATR1;DDX21;DEK;SIRT7;WDR43
Regulation Of Ubiquitin-Protein Transferase Activity (GO:0051438)	5/32	0.000885432	0.0154284	0	0	7.66572	53.8857	CDC20;ARRDC3;PLK1;SMAD7;MAD2L1
Positive Regulation Of Telomere Maintenance Via Telomerase (GO:0032212)	5/32	0.000885432	0.0154284	0	0	7.66572	53.8857	NEK7;NEK2;HNRNPA1;AURKB;CCT5
DNA-templated Transcription (GO:0006351)	13/199	0.00100069	0.0171635	0	0	2.91918	20.163	CCNK;POLR3GL;TCEANC;DDX21;TFB2M;DEK;PWP1;ZFP36L1;CDK7;POLR2A;POLR2B;POLR2F;TRIP13
Protein Localization To Microtubule (GO:0035372)	3/9	0.00101116	0.0171635	0	0	20.6321	142.293	CRIPT;HNRNPU;KIF20B
Regulation Of Attachment Of Spindle Microtubules To Kinetochore (GO:0051988)	3/9	0.00101116	0.0171635	0	0	20.6321	142.293	CCNB1;SPAG5;NEK2
Maturation Of LSU-rRNA (GO:0000470)	4/20	0.00113381	0.0190809	0	0	10.3326	70.0777	MAK16;NOP2;RPF2;RBM34
Regulation Of Telomere Maintenance Via Telomerase (GO:0032210)	6/51	0.00128047	0.0213666	0	0	5.52596	36.8058	NEK7;HNRNPU;NEK2;HNRNPA1;AURKB;CCT5
Establishment Of Spindle Orientation (GO:0051294)	5/35	0.00134624	0.0222751	0	0	6.89809	45.5994	GPSM2;SAPCD2;PLK1;CENPA;MAD2L1
Histone H2A Acetylation (GO:0043968)	4/21	0.00137447	0.0223664	0	0	9.72433	64.0802	ING3;RUVBL2;MSL3;BRD8
Positive Regulation Of G2/M Transition Of Mitotic Cell Cycle (GO:0010971)	4/21	0.00137447	0.0223664	0	0	9.72433	64.0802	CCNB1;RRM2B;VPS4B;CDC25B
Regulation Of RNA Metabolic Process (GO:0051252)	8/91	0.00146796	0.0236574	0	0	4.00391	26.1211	CLK1;HNRNPL;ENY2;RBM12B;TADA3;ZNF326;HNRNPH3;HNRNPA1
Non-Membrane-Bounded Organelle Assembly (GO:0140694)	10/135	0.00147784	0.0236574	0	0	3.3303	21.7041	CENPE;CENPF;CENPW;NEK7;NEK2;ASB2;LSM4;CENPA;DLGAP5;PATL2
Homologous Chromosome Segregation (GO:0045143)	4/22	0.00164862	0.0257629	0	0	9.18362	58.8469	PTTG1;MEIOB;MND1;SIRT7
Positive Regulation Of Viral Life Cycle (GO:1903902)	4/22	0.00164862	0.0257629	0	0	9.18362	58.8469	LGALS1;KPNA6;HMGB1;KPNA2
rRNA Methylation (GO:0031167)	4/22	0.00164862	0.0257629	0	0	9.18362	58.8469	TRMT112;NOP2;TFB2M;MRM1
Negative Regulation Of Protein Ubiquitination (GO:0031397)	6/54	0.00172963	0.0267442	0	0	5.17979	32.9427	CDC20;U2AF2;SIRT7;GTPBP4;SMAD7;MAD2L1
Negative Regulation Of Transferase Activity (GO:0051348)	5/37	0.00173858	0.0267442	0	0	6.4663	41.0913	CDKN1C;CDC20;HNRNPU;SMAD7;MAD2L1
Regulation Of mRNA Splicing, Via Spliceosome (GO:0048024)	8/94	0.00180774	0.0275925	0	0	3.86365	24.4015	HNRNPL;DAZAP1;HNRNPK;U2AF2;MAGOH;HNRNPU;SRSF3;HNRNPA1
Positive Regulation Of Mitotic Cell Cycle Spindle Assembly Checkpoint (GO:0090267)	3/11	0.00191689	0.028812	0	0	15.4725	96.8123	BIRC5;CDCA8;MAD2L1
Positive Regulation Of Spindle Checkpoint (GO:0090232)	3/11	0.00191689	0.028812	0	0	15.4725	96.8123	BIRC5;CDCA8;MAD2L1
RNA 3'-End Processing (GO:0031123)	5/38	0.00196342	0.0292876	0	0	6.27003	39.0815	NUDT21;CPSF6;CSTF3;TRNT1;INTS6
Positive Regulation Of DNA-templated Transcription (GO:0045893)	46/1243	0.00200413	0.0296701	0	0	1.6379	10.1755	CDKN1C;ENY2;CIITA;CCNK;MAZ;AKAP8L;HEATR1;HMGB2;HNRNPU;UBP1;DDX21;NUCKS1;CHD4;HMGB1;WDR43;PTMS;YY1;BCL2L12;ING3;HMGN5;MED10;RUVBL2;BRD8;TBL1X;HMGN1;XRCC6;ALYREF;MSL2;MSL3;NR1D2;SIRT7;DEK;ILF2;USF1;RUNX1;CCNA2;DNAJC2;CDK7;SFPQ;PSMC3;TNIP2;CAMK4;TADA3;RARA;CREBRF;ITGA6
Regulation Of Mitotic Nuclear Division (GO:0007088)	6/56	0.00208943	0.0307022	0	0	4.97209	30.682	CCNB1;NUSAP1;NEK2;MKI67;KIF20B;AURKA
Positive Regulation Of Cell Cycle G2/M Phase Transition (GO:1902751)	4/24	0.00230654	0.0336414	0	0	8.26441	50.1815	CCNB1;RRM2B;VPS4B;CDC25B
mRNA 3'-End Processing (GO:0031124)	5/40	0.00247573	0.0358265	0	0	5.91113	35.474	NUDT21;CPSF6;PCF11;CSTF3;CPSF3
Regulation Of Chromosome Separation (GO:1905818)	3/12	0.00251095	0.0358265	0	0	13.7526	82.3384	NCAPD2;SMC4;SMC2
Attachment Of Mitotic Spindle Microtubules To Kinetochore (GO:0051315)	3/12	0.00251095	0.0358265	0	0	13.7526	82.3384	CENPE;NUF2;KIF2C
Protein Localization To Nucleus (GO:0034504)	9/122	0.00258406	0.0366044	0	0	3.31051	19.7253	PPP1R10;PLK1;KPNA6;RRS1;HNRNPU;KPNA2;RPF2;RAN;LMNB1
Negative Regulation Of Transcription By RNA Polymerase II (GO:0000122)	31/763	0.0027987	0.0393617	0	0	1.7884	10.5133	SUV39H2;ZNF274;CIITA;MAZ;BHLHE41;HMGB2;HNRNPU;ARID4A;ARID4B;CHD4;HMGB1;AURKB;ZBTB2;YY1;SAP30L;TBL1X;PLK1;IRF2BP2;NR1D2;SIRT7;YWHAZ;RUNX1;SMAD7;SFPQ;RARA;ZNF217;ZNF778;ZNF557;HDGF;PPID;ZNF134
DNA Recombination (GO:0006310)	5/42	0.00307869	0.0429925	0	0	5.59104	32.3344	XRCC6;RAD21;HMGB3;MRPL36;HMGB1
Regulation Of Apoptotic Process (GO:0042981)	29/705	0.00317808	0.0440679	0	0	1.80888	10.4037	TOP2A;ARL6IP1;KIF14;NLRC4;HMGB1;PTMS;ING4;PTPA;ING3;HMGN5;LGALS1;RUVBL2;CASP3;MAP3K20;BRD8;ZNF622;PLK1;DHCR24;YWHAZ;HNRNPK;ANP32E;BIRC5;ITGA6;PDCD2;ANP32B;ZNF830;TARDBP;PPID;MAD2L1
Regulation Of Chromatin Organization (GO:1902275)	4/27	0.00360123	0.0492418	0	0	7.18534	40.4282	MSL2;HNRNPU;MSL3;MKI67
Positive Regulation Of Mitotic Cell Cycle (GO:0045931)	4/27	0.00360123	0.0492418	0	0	7.18534	40.4282	CCNB1;PPP1R10;AURKA;CDC25B
Regulation Of DNA Repair (GO:0006282)	9/129	0.00375606	0.0510047	0	0	3.11627	17.4025	YY1;BABAM1;ENY2;ING3;RUVBL2;TADA3;SIRT7;BRD8;DEK
Resolution Of Meiotic Recombination Intermediates (GO:0000712)	3/14	0.00401003	0.0540804	0	0	11.251	62.0938	TOP2A;MEIOB;CENPS
Protein Depolymerization (GO:0051261)	4/28	0.00412355	0.0552332	0	0	6.88559	37.8091	VPS4B;STMN1;KIF14;KIF2C
Chromosome Organization (GO:0051276)	5/45	0.00417189	0.055503	0	0	5.17091	28.3334	TOP2A;CENPW;CENPH;NUF2;CDCA8
Positive Regulation Of DNA Biosynthetic Process (GO:2000573)	6/65	0.00444494	0.0587388	0	0	4.21168	22.8104	POLG2;NEK7;NEK2;HNRNPA1;AURKB;CCT5
Regulation Of mRNA Metabolic Process (GO:1903311)	3/15	0.00492478	0.064646	0	0	10.3129	54.7973	MAGOH;SAFB2;MAGOHB
Regulation Of Signal Transduction By P53 Class Mediator (GO:1901796)	5/47	0.00503899	0.0657071	0	0	4.92417	26.0516	NOP2;RRS1;RPF2;AURKB;AURKA
DNA Geometric Change (GO:0032392)	4/30	0.00531676	0.0667412	0	0	6.35528	33.2819	HNRNPA2B1;HMGB2;HMGB3;HMGB1
Homologous Chromosome Pairing At Meiosis (GO:0007129)	4/30	0.00531676	0.0667412	0	0	6.35528	33.2819	MEIOB;MND1;SIRT7;TRIP13
Nucleic Acid Metabolic Process (GO:0090304)	4/30	0.00531676	0.0667412	0	0	6.35528	33.2819	WDR74;DDX54;KPNA2;RAN
R-loop Processing (GO:0062176)	2/5	0.00538946	0.0667412	0	0	27.4557	143.41	DDX23;SIRT7
Centromeric Sister Chromatid Cohesion (GO:0070601)	2/5	0.00538946	0.0667412	0	0	27.4557	143.41	SGO1;BUB1
Chitin Catabolic Process (GO:0006032)	2/5	0.00538946	0.0667412	0	0	27.4557	143.41	CHIT1;OVGP1
Chitin Metabolic Process (GO:0006030)	2/5	0.00538946	0.0667412	0	0	27.4557	143.41	CHIT1;OVGP1
Purine-Containing Compound Catabolic Process (GO:0072523)	2/5	0.00538946	0.0667412	0	0	27.4557	143.41	NUDT1;NUDT15
Regulation Of DNA-templated Transcription (GO:0006355)	63/1922	0.00562983	0.0692821	0	0	1.44952	7.50805	CDKN1C;SUV39H2;CIITA;CCNK;HP1BP3;BHLHE41;HMGB2;UBP1;ARID4A;HMGB3;MRPL36;ARID4B;CHD4;HMGB1;ING4;YY1;ING3;HMGN5;RUVBL2;ZNF525;ZNF326;ZFPL1;EID2B;TEAD3;ZNF362;MSL2;MSL3;SIRT7;ILF2;RUNX1;DNAJC2;SFPQ;RARA;DEPDC1;BIRC5;ZNF274;ENY2;SET;MAZ;POLR2A;RAD21;SAP30L;SAFB2;BRD8;TBL1X;XRCC6;IRF2BP2;NR1D2;ZBTB11;DEK;USF1;SMAD7;HNRNPL;CENPF;HNRNPK;TNIP2;CAMK4;TADA3;CREBRF;ZNF217;HBP1;SLC2A4RG;PHF19
DNA-templated Transcription Termination (GO:0006353)	3/16	0.00595528	0.0710664	0	0	9.51911	48.7709	POLR2A;PCF11;MAZ
Alternative mRNA Splicing, Via Spliceosome (GO:0000380)	3/16	0.00595528	0.0710664	0	0	9.51911	48.7709	HNRNPM;SFPQ;SLU7
Regulation Of Stem Cell Proliferation (GO:0072091)	3/16	0.00595528	0.0710664	0	0	9.51911	48.7709	HMGB2;HNRNPU;ZFP36L1
Nuclear Chromosome Segregation (GO:0098813)	3/16	0.00595528	0.0710664	0	0	9.51911	48.7709	TOP2A;CENPF;KIF2C
Regulation Of DNA Strand Elongation (GO:0060382)	3/16	0.00595528	0.0710664	0	0	9.51911	48.7709	YY1;RUVBL2;NUCKS1
Protein Localization To Chromatin (GO:0071168)	4/31	0.00599157	0.0710687	0	0	6.11959	31.3164	RAD21;RUVBL2;PLK1;CENPA
Transcription By RNA Polymerase II (GO:0006366)	11/192	0.00643408	0.0758605	0	0	2.52805	12.7569	CCNK;CDK7;POLR2A;PCF11;POLR2B;MAZ;RARA;DDX21;POLR2F;DEK;TRIP13
Negative Regulation Of Nucleic Acid-Templated Transcription (GO:1903507)	20/456	0.00675811	0.0792066	0	0	1.92017	9.5951	CDKN1C;SUV39H2;CIITA;XRCC6;SET;BHLHE41;HMGB2;ARID4A;NR1D2;CHD4;HNRNPL;ING4;CENPF;SFPQ;HNRNPK;RARA;DEPDC1;ZNF217;BIRC5;EID2B
Microtubule Depolymerization (GO:0007019)	3/17	0.00710513	0.0812965	0	0	8.83872	43.7246	STMN1;KIF14;KIF2C
Negative Regulation Of Ubiquitin-Protein Transferase Activity (GO:0051444)	3/17	0.00710513	0.0812965	0	0	8.83872	43.7246	CDC20;SMAD7;MAD2L1
rRNA Modification (GO:0000154)	3/17	0.00710513	0.0812965	0	0	8.83872	43.7246	TRMT112;TFB2M;MRM1
rRNA Transcription (GO:0009303)	3/17	0.00710513	0.0812965	0	0	8.83872	43.7246	TCOF1;SIRT7;ZFP36L1
Negative Regulation Of Gene Expression, Epigenetic (GO:0045814)	5/51	0.00714286	0.0812965	0	0	4.49506	22.213	SUV39H2;POLE3;HMGB1;LMNB1;PHF19
Recombinational Repair (GO:0000725)	7/95	0.00757536	0.0857235	0	0	3.29647	16.0962	YY1;SFPQ;XRCC6;RPA3;MEIOB;CHD4;NUCKS1
CENP-A Containing Chromatin Assembly (GO:0034080)	2/6	0.00795722	0.0860867	0	0	20.5907	99.5288	CENPW;NASP
Regulation Of Microglial Cell Migration (GO:1904139)	2/6	0.00795722	0.0860867	0	0	20.5907	99.5288	CX3CR1;P2RY12
Regulation Of Striated Muscle Tissue Development (GO:0016202)	2/6	0.00795722	0.0860867	0	0	20.5907	99.5288	MTPN;CENPF
Chromatin Remodeling At Centromere (GO:0031055)	2/6	0.00795722	0.0860867	0	0	20.5907	99.5288	CENPW;NASP
Tubulin Complex Assembly (GO:0007021)	2/6	0.00795722	0.0860867	0	0	20.5907	99.5288	TBCE;TBCC
Glycogen Catabolic Process (GO:0005980)	2/6	0.00795722	0.0860867	0	0	20.5907	99.5288	RB1CC1;PYGM
Mitochondrial tRNA Processing (GO:0090646)	2/6	0.00795722	0.0860867	0	0	20.5907	99.5288	TRNT1;TRIT1
Positive Regulation Of Spindle Assembly (GO:1905832)	2/6	0.00795722	0.0860867	0	0	20.5907	99.5288	GPSM2;SPAG5
Negative Regulation Of Mitotic Cell Cycle (GO:0045930)	4/34	0.00835094	0.0891631	0	0	5.50678	26.352	CDKN1C;ZWINT;ZFP36L1;MAD2L1
Positive Regulation Of Phosphoprotein Phosphatase Activity (GO:0032516)	3/18	0.00837744	0.0891631	0	0	8.24905	39.4487	PTPA;PPP1R15B;CALM3
Protein Localization To Chromosome, Centromeric Region (GO:0071459)	3/18	0.00837744	0.0891631	0	0	8.24905	39.4487	IK;KNL1;CENPA
Regulation Of DNA Replication (GO:0006275)	6/75	0.00889156	0.0941262	0	0	3.59944	16.9989	YY1;CCNA2;RUVBL2;POLE3;NUCKS1;GTPBP4
Positive Regulation Of Mitotic Nuclear Division (GO:0045840)	4/35	0.00925478	0.0974474	0	0	5.32887	24.953	CDC20;NUSAP1;DLGAP5;AURKA
Regulation Of Nuclear Division (GO:0051783)	3/19	0.00977491	0.102377	0	0	7.73309	35.7882	NEK2;MKI67;KIF20B
Proteasome-Mediated Ubiquitin-Dependent Protein Catabolic Process (GO:0043161)	15/319	0.00984034	0.102517	0	0	2.05717	9.50673	ANAPC15;KIF14;UBE4A;YOD1;CDC20;PCNP;PSMB6;PSMA4;PSMB2;PSMC3;PSMB3;UBXN7;TBL1X;ASB2;KLHDC10
Histone Deacetylation (GO:0016575)	4/36	0.01022	0.105911	0	0	5.16208	23.6599	MSL3;CHD4;TBL1X;SIRT7
Regulation Of Chromosome Condensation (GO:0060623)	2/7	0.0109655	0.109599	0	0	16.4717	74.337	SMC4;SMC2
DNA Ligation (GO:0006266)	2/7	0.0109655	0.109599	0	0	16.4717	74.337	TOP2A;XRCC6
Endonucleolytic Cleavage In ITS1 To Separate SSU-rRNA From 5.8S rRNA And LSU-rRNA From Tricistronic rRNA Transcript (SSU-rRNA, 5.8S rRNA, LSU-rRNA) (GO:0000447)	2/7	0.0109655	0.109599	0	0	16.4717	74.337	RRS1;UTP20
tRNA Surveillance (GO:0106354)	2/7	0.0109655	0.109599	0	0	16.4717	74.337	EXOSC8;TRNT1
Termination Of RNA Polymerase II Transcription (GO:0006369)	2/7	0.0109655	0.109599	0	0	16.4717	74.337	PCF11;MAZ
Mitochondrial tRNA Modification (GO:0070900)	2/7	0.0109655	0.109599	0	0	16.4717	74.337	PUS1;TRIT1
Positive Regulation Of Chromosome Condensation (GO:1905821)	2/7	0.0109655	0.109599	0	0	16.4717	74.337	SMC4;SMC2
Regulation Of Mitotic Spindle Assembly (GO:1901673)	3/20	0.0112998	0.111247	0	0	7.27783	32.6263	VPS4B;PLK1;HNRNPU
Regulation Of Spindle Organization (GO:0090224)	3/20	0.0112998	0.111247	0	0	7.27783	32.6263	GPSM2;TPX2;TACC3
Negative Regulation Of Cyclin-Dependent Protein Kinase Activity (GO:1904030)	3/20	0.0112998	0.111247	0	0	7.27783	32.6263	CDKN1C;PLK1;PTEN
Spindle Assembly (GO:0051225)	6/81	0.0127339	0.124742	0	0	3.31047	14.4452	TPX2;NEK7;BCCIP;NEK2;KIF11;MZT1
Maturation Of 5.8S rRNA From Tricistronic rRNA Transcript (SSU-rRNA, 5.8S rRNA, LSU-rRNA) (GO:0000466)	3/21	0.012954	0.12627	0	0	6.87315	29.8731	EXOSC8;RRS1;UTP20
Positive Regulation Of Apoptotic Process (GO:0043065)	13/270	0.0130495	0.126574	0	0	2.10496	9.13341	TOP2A;CTSV;HMGB1;NLRC4;ING4;PTPA;LGALS1;CASP3;MAP3K20;ITGA6;PDCD2;ZNF622;PPID
RNA Transport (GO:0050658)	4/39	0.0134982	0.12902	0	0	4.71889	20.3157	DDX39A;HNRNPA2B1;HNRNPA1;ZFP36L1
Heterochromatin Organization (GO:0070828)	4/39	0.0134982	0.12902	0	0	4.71889	20.3157	HP1BP3;POLE3;HMGB1;LMNB1
Internal Peptidyl-Lysine Acetylation (GO:0018393)	4/39	0.0134982	0.12902	0	0	4.71889	20.3157	ING3;RUVBL2;TADA3;BRD8
Regulation Of Cellular Response To Stress (GO:0080135)	7/107	0.0140544	0.129837	0	0	2.8991	12.3642	YY1;BABAM1;DNAJC2;ENY2;RUVBL2;TADA3;SIRT7
Regulation Of Macrophage Migration (GO:1905521)	2/8	0.0143919	0.129837	0	0	13.7257	58.2121	CX3CR1;P2RY12
Regulation Of Mitotic Centrosome Separation (GO:0046602)	2/8	0.0143919	0.129837	0	0	13.7257	58.2121	NEK2;KIF11
Regulation Of Mitotic Sister Chromatid Segregation (GO:0033047)	2/8	0.0143919	0.129837	0	0	13.7257	58.2121	CCNB1;AURKB
Regulation Of Sister Chromatid Cohesion (GO:0007063)	2/8	0.0143919	0.129837	0	0	13.7257	58.2121	RAD21;BUB1
tRNA Transcription (GO:0009304)	2/8	0.0143919	0.129837	0	0	13.7257	58.2121	POLR2F;ZFP36L1
Glucosamine-Containing Compound Catabolic Process (GO:1901072)	2/8	0.0143919	0.129837	0	0	13.7257	58.2121	CHIT1;OVGP1
Negative Regulation Of Alpha-Beta T Cell Differentiation (GO:0046639)	2/8	0.0143919	0.129837	0	0	13.7257	58.2121	HMGB1;RUNX1
p38MAPK Cascade (GO:0038066)	2/8	0.0143919	0.129837	0	0	13.7257	58.2121	MAP3K20;ZFP36L1
Peroxisomal Transport (GO:0043574)	2/8	0.0143919	0.129837	0	0	13.7257	58.2121	PEX6;HACL1
Positive Regulation Of Nucleic Acid-Templated Transcription (GO:1903508)	22/557	0.0146511	0.129837	0	0	1.71995	7.26375	CDKN1C;ENY2;CIITA;XRCC6;MAZ;MSL2;HMGB2;MSL3;NR1D2;CHD4;ILF2;RUNX1;YY1;DNAJC2;ING3;HMGN5;RUVBL2;CAMK4;TADA3;RARA;BRD8;TBL1X
Protein Deacetylation (GO:0006476)	4/40	0.014723	0.129837	0	0	4.58757	19.352	MSL3;CHD4;TBL1X;SIRT7
Regulation Of Histone Acetylation (GO:0035065)	3/22	0.0147391	0.129837	0	0	6.51107	27.4588	SET;DDX21;DEK
Regulation Of Protein Export From Nucleus (GO:0046825)	3/22	0.0147391	0.129837	0	0	6.51107	27.4588	FRAT2;SIRT7;RANGAP1
Regulation Of Telomere Capping (GO:1904353)	3/22	0.0147391	0.129837	0	0	6.51107	27.4588	NEK7;NEK2;AURKB
Ribosomal Large Subunit Assembly (GO:0000027)	3/22	0.0147391	0.129837	0	0	6.51107	27.4588	NOP2;RRS1;RPF2
Positive Regulation Of Phosphatase Activity (GO:0010922)	3/22	0.0147391	0.129837	0	0	6.51107	27.4588	PTPA;PPP1R15B;CALM3
Positive Regulation Of Programmed Cell Death (GO:0043068)	12/245	0.0147707	0.129837	0	0	2.14122	9.0255	TOP2A;ING4;PTPA;LGALS1;CASP3;MAP3K20;ITGA6;PDCD2;HMGB1;NLRC4;ZNF622;PPID
Nuclear-Transcribed mRNA Catabolic Process (GO:0000956)	6/85	0.015864	0.138828	0	0	3.1422	13.0204	MAGOH;MRTO4;EXOSC8;MAGOHB;PATL2;ZFP36L1
Positive Regulation Of Viral Process (GO:0048524)	4/41	0.0160157	0.139535	0	0	4.46335	18.4523	KPNA6;PPIH;KPNA2;PPID
Regulation Of Transcription By RNA Polymerase II (GO:0006357)	63/2028	0.0168739	0.14595	0	0	1.3631	5.56415	SUV39H2;CIITA;CCNK;AKAP8L;BHLHE41;HMGB2;HNRNPU;UBP1;ARID4A;HMGB3;MRPL36;NUCKS1;ARID4B;CHD4;HMGB1;PTMS;YY1;MED10;RUVBL2;ZNF525;TEAD3;ZNF362;BUD31;SIRT7;YWHAZ;RUNX1;CCNA2;SFPQ;RARA;ZNF557;ITGA6;PPID;ZNF274;ENY2;MAZ;DDX21;AURKB;ZBTB2;BCL2L12;RAD21;SAP30L;SAFB2;BRD8;TBL1X;XRCC6;PLK1;IRF2BP2;NR1D2;DEK;USF1;SMAD7;CDK7;HNRNPK;PSMC3;TNIP2;TADA3;CREBRF;ZNF217;ZNF778;HBP1;HDGF;SLC2A4RG;ZNF134
Double-Strand Break Repair Via Homologous Recombination (GO:0000724)	7/111	0.0169002	0.14595	0	0	2.78703	11.3723	YY1;SFPQ;RAD21;RPA3;MEIOB;NUCKS1;CHD4
Regulation Of Granulocyte Differentiation (GO:0030852)	2/9	0.018215	0.153929	0	0	11.7643	47.1221	RARA;RUNX1
Homologous Recombination (GO:0035825)	2/9	0.018215	0.153929	0	0	11.7643	47.1221	MRPL36;NUCKS1
Mitochondrial DNA Replication (GO:0006264)	2/9	0.018215	0.153929	0	0	11.7643	47.1221	POLG2;RRM2B
Protein Localization To Microtubule Cytoskeleton (GO:0072698)	2/9	0.018215	0.153929	0	0	11.7643	47.1221	CRIPT;KIF20B
Protein Localization To Nuclear Envelope (GO:0090435)	2/9	0.018215	0.153929	0	0	11.7643	47.1221	PLK1;LMNB1
RNA Splicing, Via Transesterification Reactions (GO:0000375)	3/24	0.0187062	0.15607	0	0	5.89037	23.4372	DDX23;TXNL4A;SLU7
Secondary Alcohol Biosynthetic Process (GO:1902653)	3/24	0.0187062	0.15607	0	0	5.89037	23.4372	ACLY;DHCR24;LBR
mRNA Polyadenylation (GO:0006378)	3/24	0.0187062	0.15607	0	0	5.89037	23.4372	PCF11;CPSF3;CSTF3
Positive Regulation Of Cell Division (GO:0051781)	4/43	0.0188093	0.156268	0	0	4.23403	16.8235	KIF14;KIF20B;CDC25B;CIT
Mitochondrial Respiratory Chain Complex Assembly (GO:0033108)	6/90	0.020477	0.169409	0	0	2.95441	11.4881	UQCC3;CHCHD7;NDUFA2;NDUFC1;SMIM20;COX20
RNA Polyadenylation (GO:0043631)	3/25	0.0208895	0.17067	0	0	5.62233	21.75	PCF11;CSTF3;CPSF3
Cholesterol Biosynthetic Process (GO:0006695)	3/25	0.0208895	0.17067	0	0	5.62233	21.75	ACLY;DHCR24;LBR
Mitotic Cell Cycle Checkpoint Signaling (GO:0007093)	3/25	0.0208895	0.17067	0	0	5.62233	21.75	BABAM1;AURKB;ZWINT
Positive Regulation Of Transferase Activity (GO:0051347)	8/143	0.0212688	0.173051	0	0	2.45508	9.45332	POLG2;ARRDC3;NEK7;PLK1;HNRNPA2B1;NEK2;ZNF622;AURKB
Activation Of Cysteine-Type Endopeptidase Activity Involved In Apoptotic Process (GO:0006919)	5/67	0.021604	0.173753	0	0	3.33231	12.779	RPS27L;PDCD2;NLRC4;ANP32B;BBC3
Hexose Metabolic Process (GO:0019318)	4/45	0.0218868	0.173753	0	0	4.02708	15.391	SLC35A2;DCXR;PMM2;GDPGP1
Regulation Of Apoptotic Signaling Pathway (GO:2001233)	4/45	0.0218868	0.173753	0	0	4.02708	15.391	CX3CR1;BCL2L12;MAZ;CTSV
Regulation Of Dendritic Cell Differentiation (GO:2001198)	2/10	0.022414	0.173753	0	0	10.2932	39.0945	LGALS1;HMGB1
Regulation Of mRNA Polyadenylation (GO:1900363)	2/10	0.022414	0.173753	0	0	10.2932	39.0945	NUDT21;CPSF6
Regulation Of Nuclear-Transcribed mRNA Catabolic Process, Nonsense-Mediated Decay (GO:2000622)	2/10	0.022414	0.173753	0	0	10.2932	39.0945	MAGOH;MAGOHB
Regulation Of Synapse Maturation (GO:0090128)	2/10	0.022414	0.173753	0	0	10.2932	39.0945	CDC20;YWHAZ
Meiotic Sister Chromatid Cohesion (GO:0051177)	2/10	0.022414	0.173753	0	0	10.2932	39.0945	SGO2;RAD21
Negative Regulation Of Dephosphorylation (GO:0035305)	2/10	0.022414	0.173753	0	0	10.2932	39.0945	PTPA;ENSA
Nuclear RNA Surveillance (GO:0071027)	2/10	0.022414	0.173753	0	0	10.2932	39.0945	ZC3H4;EXOSC8
Protein Localization To Condensed Chromosome (GO:1903083)	2/10	0.022414	0.173753	0	0	10.2932	39.0945	IK;KNL1
rRNA Base Methylation (GO:0070475)	2/10	0.022414	0.173753	0	0	10.2932	39.0945	TRMT112;NOP2
Telomere Maintenance (GO:0000723)	5/68	0.0228781	0.176655	0	0	3.27924	12.3876	YY1;XRCC6;RUVBL2;RPA3;PTEN
Response To Glucocorticoid (GO:0051384)	3/26	0.0232065	0.177796	0	0	5.37761	20.2377	PDCD7;HNRNPU;ZFP36L1
Nuclear Membrane Organization (GO:0071763)	3/26	0.0232065	0.177796	0	0	5.37761	20.2377	VPS4B;PLK1;TARDBP
Regulation Of Nervous System Development (GO:0051960)	4/46	0.0235341	0.179607	0	0	3.93099	14.7385	CX3CR1;BHLHE41;HMGB2;KIF14
Microtubule Polymerization Or Depolymerization (GO:0031109)	3/27	0.0256572	0.194304	0	0	5.15328	18.8761	STMN1;KIF14;KIF2C
Positive Regulation Of Ubiquitin-Protein Transferase Activity (GO:0051443)	3/27	0.0256572	0.194304	0	0	5.15328	18.8761	CDC20;PLK1;PTEN
P-body Assembly (GO:0033962)	2/11	0.0269689	0.198284	0	0	9.14909	33.0563	LSM4;PATL2
Negative Regulation Of CD4-positive, Alpha-Beta T Cell Activation (GO:2000515)	2/11	0.0269689	0.198284	0	0	9.14909	33.0563	HMGB1;RUNX1
Positive Regulation Of Metaphase/Anaphase Transition Of Cell Cycle (GO:1902101)	2/11	0.0269689	0.198284	0	0	9.14909	33.0563	CDC20;DLGAP5
Positive Regulation Of Mitotic Metaphase/Anaphase Transition (GO:0045842)	2/11	0.0269689	0.198284	0	0	9.14909	33.0563	CDC20;DLGAP5
pre-mRNA Cleavage Required For Polyadenylation (GO:0098789)	2/11	0.0269689	0.198284	0	0	9.14909	33.0563	NUDT21;CPSF6
Protein Localization To Kinetochore (GO:0034501)	2/11	0.0269689	0.198284	0	0	9.14909	33.0563	IK;KNL1
Regulation Of CD4-positive, Alpha-Beta T Cell Differentiation (GO:0043370)	2/11	0.0269689	0.198284	0	0	9.14909	33.0563	HMGB1;RUNX1
Regulation Of Double-Strand Break Repair Via Homologous Recombination (GO:0010569)	5/71	0.0269884	0.198284	0	0	3.1297	11.3056	HELB;ING3;PARPBP;RUVBL2;BRD8
Protein Stabilization (GO:0050821)	10/208	0.0276732	0.20256	0	0	2.09455	7.51376	CDK7;TNIP2;RUVBL2;PEX6;PTEN;TBL1X;GTPBP4;CCT5;PFDN6;SMAD7
Regulation Of Cell Population Proliferation (GO:0042127)	27/766	0.0279305	0.202945	0	0	1.52857	5.46926	TNXB;MAZ;NOP2;HP1BP3;PTEN;KIF14;HMGB2;ZFP36L1;ING4;HMGN5;RB1CC1;SH3BP4;UTP20;IL12RB2;XRCC6;SHCBP1;GTPBP4;CDC25B;RUNX1;SAPCD2;PRC1;RARA;BIRC5;KRAS;KIF20B;CDKN3;BNIPL
RNA Phosphodiester Bond Hydrolysis (GO:0090501)	3/28	0.0282413	0.202945	0	0	4.94689	17.6454	PCF11;CSTF3;CPSF3
Sterol Biosynthetic Process (GO:0016126)	3/28	0.0282413	0.202945	0	0	4.94689	17.6454	ACLY;DHCR24;LBR
Transcription By RNA Polymerase III (GO:0006383)	3/28	0.0282413	0.202945	0	0	4.94689	17.6454	POLR3GL;POLR2F;ZFP36L1
Pyroptosis (GO:0070269)	3/28	0.0282413	0.202945	0	0	4.94689	17.6454	CASP3;MAP3K20;NLRC4
Nuclear Export (GO:0051168)	4/49	0.0289175	0.207049	0	0	3.66836	12.9981	DDX39A;RANGAP1;HNRNPA1;RAN
Protein Tetramerization (GO:0051262)	5/73	0.0299736	0.213661	0	0	3.03734	10.6533	NUDT21;CPSF6;TK1;CUTC;GNMT
Regulation Of Gene Expression (GO:0010468)	37/1127	0.030058	0.213661	0	0	1.42538	4.99542	ZNF274;ENY2;MAZ;HP1BP3;CHD4;ZBTB2;ZFP36L1;AURKA;ING4;YY1;ING3;HMGN5;POLR2A;RUVBL2;SAP30L;HMG20B;ZNF326;HNRNPA1;ZFPL1;MSL2;MSL3;NR1D2;ZBTB11;HNRNPL;CLK1;NUDT21;SFPQ;FUBP1;TADA3;RBM12B;ZNF217;KRAS;HNRNPH3;TARDBP;SLC2A4RG;ZNF134;PHF19
Ribosome Assembly (GO:0042255)	4/50	0.0308609	0.214107	0	0	3.58843	12.4815	NOP2;RRS1;RPS27L;RPF2
RNA Biosynthetic Process (GO:0032774)	3/29	0.0309582	0.214107	0	0	4.75638	16.529	HELB;POLR2A;ZFP36L1
Positive Regulation Of Viral Genome Replication (GO:0045070)	3/29	0.0309582	0.214107	0	0	4.75638	16.529	TOP2A;PPIH;PPID
Import Into Nucleus (GO:0051170)	5/74	0.031541	0.214107	0	0	2.99317	10.3458	PPP1R10;KPNA6;KPNA2;HNRNPA1;RAN
Regulation Of Dosage Compensation By Inactivation Of X Chromosome (GO:1900095)	2/12	0.0318606	0.214107	0	0	8.23376	28.3767	MSL2;MSL3
V(D)J Recombination (GO:0033151)	2/12	0.0318606	0.214107	0	0	8.23376	28.3767	HMGB2;HMGB1
Detection Of Calcium Ion (GO:0005513)	2/12	0.0318606	0.214107	0	0	8.23376	28.3767	KCNMB4;CALM3
Histone H4-K16 Acetylation (GO:0043984)	2/12	0.0318606	0.214107	0	0	8.23376	28.3767	MSL2;MSL3
mRNA Cleavage Involved In mRNA Processing (GO:0098787)	2/12	0.0318606	0.214107	0	0	8.23376	28.3767	NUDT21;CPSF6
Negative Regulation By Host Of Viral Process (GO:0044793)	2/12	0.0318606	0.214107	0	0	8.23376	28.3767	CCNK;PSMC3
Negative Regulation By Host Of Viral Transcription (GO:0043922)	2/12	0.0318606	0.214107	0	0	8.23376	28.3767	PSMC3;TARDBP
Negative Regulation Of Cell Cycle Phase Transition (GO:1901988)	2/12	0.0318606	0.214107	0	0	8.23376	28.3767	PTEN;ZFP36L1
Positive Regulation By Symbiont Of Entry Into Host (GO:0075294)	2/12	0.0318606	0.214107	0	0	8.23376	28.3767	LGALS1;HMGB1
Positive Regulation Of Viral Entry Into Host Cell (GO:0046598)	2/12	0.0318606	0.214107	0	0	8.23376	28.3767	LGALS1;HMGB1
Primary miRNA Processing (GO:0031053)	2/12	0.0318606	0.214107	0	0	8.23376	28.3767	HNRNPA2B1;SRSF3
Protein Heterotetramerization (GO:0051290)	2/12	0.0318606	0.214107	0	0	8.23376	28.3767	NUDT21;CPSF6
Negative Regulation Of Phosphorylation (GO:0042326)	5/75	0.0331588	0.221321	0	0	2.95026	10.0499	CDKN1C;PPP1R15B;PTEN;HNRNPU;TARDBP
Nucleosome Organization (GO:0034728)	5/75	0.0331588	0.221321	0	0	2.95026	10.0499	SET;NASP;GRWD1;POLE3;HMGB2
Regulation Of Transcription Elongation By RNA Polymerase II (GO:0034243)	5/77	0.036547	0.242168	0	0	2.86801	9.4907	CCNK;MED10;HNRNPU;INTS6;WDR43
Regulation Of Transcription Of Nucleolar Large rRNA By RNA Polymerase I (GO:1901836)	2/13	0.0370703	0.242168	0	0	7.48485	24.6621	SIRT7;PWP1
Mitochondrial DNA Metabolic Process (GO:0032042)	2/13	0.0370703	0.242168	0	0	7.48485	24.6621	POLG2;RRM2B
Myeloid Dendritic Cell Activation (GO:0001773)	2/13	0.0370703	0.242168	0	0	7.48485	24.6621	CAMK4;HMGB1
ncRNA Transcription (GO:0098781)	2/13	0.0370703	0.242168	0	0	7.48485	24.6621	SIRT7;ZFP36L1
Regulation Of Macromolecule Biosynthetic Process (GO:0010556)	4/53	0.0371431	0.242168	0	0	3.36821	11.0914	ING4;MTPN;TCOF1;RB1CC1
Regulation Of Alternative mRNA Splicing, Via Spliceosome (GO:0000381)	4/53	0.0371431	0.242168	0	0	3.36821	11.0914	HNRNPL;MAGOH;HNRNPU;HNRNPA1
Negative Regulation Of Protein Modification Process (GO:0031400)	5/78	0.038318	0.248615	0	0	2.82858	9.22636	PTPA;PPP1R15B;ENSA;PTEN;TARDBP
Proteasomal Protein Catabolic Process (GO:0010498)	10/220	0.0383845	0.248615	0	0	1.97364	6.43426	PCNP;PSMB6;PSMA4;PSMB2;PSMC3;PSMB3;KIF14;UBXN7;TBL1X;ASB2
Negative Regulation Of Protein Modification By Small Protein Conjugation Or Removal (GO:1903321)	4/54	0.0393884	0.25345	0	0	3.30068	10.6753	U2AF2;SIRT7;GTPBP4;SMAD7
Nucleosome Assembly (GO:0006334)	4/54	0.0393884	0.25345	0	0	3.30068	10.6753	NASP;GRWD1;POLE3;HMGB2
Regulation Of Metaphase/Anaphase Transition Of Cell Cycle (GO:1902099)	3/32	0.0398978	0.254235	0	0	4.26369	13.7352	CENPE;PLK1;MAP3K20
Heterochromatin Formation (GO:0031507)	3/32	0.0398978	0.254235	0	0	4.26369	13.7352	POLE3;HMGB1;LMNB1
miRNA Processing (GO:0035196)	3/32	0.0398978	0.254235	0	0	4.26369	13.7352	HNRNPA2B1;SNIP1;SRSF3
Cellular Response To UV (GO:0034644)	5/79	0.0401406	0.254957	0	0	2.79021	8.97155	YY1;RUVBL2;MAP3K20;PPID;AURKB
Regulation Of G1/S Transition Of Mitotic Cell Cycle (GO:2000045)	6/106	0.0410898	0.260147	0	0	2.47966	7.91506	CDK7;CPSF3;KIF14;PTEN;CDK2AP2;PSME2
Aminoglycan Catabolic Process (GO:0006026)	2/14	0.0425804	0.26365	0	0	6.86076	21.655	OVGP1;CHIT1
Establishment Of Chromosome Localization (GO:0051303)	2/14	0.0425804	0.26365	0	0	6.86076	21.655	CENPF;KIF2C
Maturation Of LSU-rRNA From Tricistronic rRNA Transcript (SSU-rRNA, 5.8S rRNA, LSU-rRNA) (GO:0000463)	2/14	0.0425804	0.26365	0	0	6.86076	21.655	RPF2;RBM34
Negative Regulation Of Peptidyl-Threonine Phosphorylation (GO:0010801)	2/14	0.0425804	0.26365	0	0	6.86076	21.655	CALM3;SMAD7
Positive Regulation Of Histone Acetylation (GO:0035066)	2/14	0.0425804	0.26365	0	0	6.86076	21.655	DDX21;DEK
Positive Regulation Of Telomerase RNA Localization To Cajal Body (GO:1904874)	2/14	0.0425804	0.26365	0	0	6.86076	21.655	RUVBL2;CCT5
Positive Regulation Of Telomere Maintenance In Response To DNA Damage (GO:1904507)	2/14	0.0425804	0.26365	0	0	6.86076	21.655	YY1;RUVBL2
Positive Regulation Of Protein Dephosphorylation (GO:0035307)	3/33	0.0431369	0.265427	0	0	4.12135	12.955	PTPA;PPP1R15B;CALM3
Positive Regulation Of Telomerase Activity (GO:0051973)	3/33	0.0431369	0.265427	0	0	4.12135	12.955	NEK7;NEK2;AURKB
Regulation Of Nucleic Acid-Templated Transcription (GO:1903506)	17/452	0.0435588	0.267188	0	0	1.62529	5.09307	ZNF274;HP1BP3;MSL3;NR1D2;ZBTB11;ING4;SFPQ;ING3;HMGN5;POLR2A;RUVBL2;SAP30L;TADA3;ZNF217;ZFPL1;SLC2A4RG;PHF19
Regulation Of Stem Cell Population Maintenance (GO:2000036)	4/56	0.0441066	0.268873	0	0	3.1734	9.90465	SAP30L;ARID4A;ARID4B;WDR43
Mitotic DNA Damage Checkpoint Signaling (GO:0044773)	4/56	0.0441066	0.268873	0	0	3.1734	9.90465	BABAM1;PLK1;RPS27L;ZNF830
Positive Regulation Of Cysteine-Type Endopeptidase Activity Involved In Apoptotic Process (GO:0043280)	6/109	0.0460249	0.279701	0	0	2.40706	7.41032	RPS27L;PDCD2;ANP32B;HMGB1;NLRC4;BBC3
DNA Damage Checkpoint Signaling (GO:0000077)	3/34	0.0465033	0.280015	0	0	3.9882	12.2367	MAP3K20;MRPL36;ZNF830
Histone Deubiquitination (GO:0016578)	3/34	0.0465033	0.280015	0	0	3.9882	12.2367	BABAM1;ENY2;TADA3
Negative Regulation Of Cell Cycle Process (GO:0010948)	3/34	0.0465033	0.280015	0	0	3.9882	12.2367	PPP1R10;NEK2;AURKB
3'-UTR-mediated mRNA Destabilization (GO:0061158)	2/15	0.0483735	0.285172	0	0	6.33268	19.1804	TARDBP;ZFP36L1
Cellular Response To Corticosteroid Stimulus (GO:0071384)	2/15	0.0483735	0.285172	0	0	6.33268	19.1804	HNRNPU;ZFP36L1
Regulation Of Telomere Maintenance In Response To DNA Damage (GO:1904505)	2/15	0.0483735	0.285172	0	0	6.33268	19.1804	YY1;RUVBL2
Coenzyme A Metabolic Process (GO:0015936)	2/15	0.0483735	0.285172	0	0	6.33268	19.1804	ACLY;PPCDC
Folic Acid-Containing Compound Metabolic Process (GO:0006760)	2/15	0.0483735	0.285172	0	0	6.33268	19.1804	GGH;SLC25A32
Positive Regulation Of Transcription By RNA Polymerase III (GO:0045945)	2/15	0.0483735	0.285172	0	0	6.33268	19.1804	DDX21;DEK
Positive Regulation Of Transmembrane Transport (GO:0034764)	2/15	0.0483735	0.285172	0	0	6.33268	19.1804	SLC38A1;ARL6IP1
Regulation Of Transforming Growth Factor Beta Receptor Signaling Pathway (GO:0017015)	6/111	0.049511	0.291006	0	0	2.36097	7.09605	CDKN1C;TNXB;SAP30L;ARID4A;ARID4B;SMAD7
Protein Methylation (GO:0006479)	3/35	0.0499953	0.292979	0	0	3.86337	11.574	TRMT112;CSKMT;SNRPB
Protein-Containing Complex Assembly (GO:0065003)	13/328	0.0512602	0.299499	0	0	1.71221	5.0867	CENPW;TBCC;ADRB2;CENPA;CENPE;CENPF;CHCHD7;TBCE;PPIH;ASB2;DLGAP5;PPID;PFDN6
DNA-templated Transcription Initiation (GO:0006352)	4/59	0.0517514	0.300586	0	0	2.99985	8.88345	CDK7;MAZ;TFB2M;ZFP36L1
protein-DNA Complex Assembly (GO:0065004)	4/59	0.0517514	0.300586	0	0	2.99985	8.88345	NASP;GRWD1;POLE3;HMGB2
DNA Damage Response, Signal Transduction By P53 Class Mediator (GO:0030330)	3/36	0.0536113	0.305973	0	0	3.74611	10.9611	RPS27L;NDRG1;GTSE1
Regulation Of Intracellular Protein Transport (GO:0033157)	3/36	0.0536113	0.305973	0	0	3.74611	10.9611	FRAT2;SIRT7;KIF20B
Regulation Of Peptidyl-Threonine Phosphorylation (GO:0010799)	3/36	0.0536113	0.305973	0	0	3.74611	10.9611	PLK1;CALM3;SMAD7
Histone H3 Acetylation (GO:0043966)	3/36	0.0536113	0.305973	0	0	3.74611	10.9611	ENY2;POLE3;TADA3
Positive Regulation Of RNA Splicing (GO:0033120)	3/36	0.0536113	0.305973	0	0	3.74611	10.9611	DAZAP1;POLR2A;U2AF2
Positive Regulation Of Double-Strand Break Repair Via Homologous Recombination (GO:1905168)	3/36	0.0536113	0.305973	0	0	3.74611	10.9611	ING3;RUVBL2;BRD8
DNA Repair-Dependent Chromatin Remodeling (GO:0140861)	2/16	0.0544333	0.306226	0	0	5.88005	17.1155	BABAM1;SIRT7
Regulation Of Nucleocytoplasmic Transport (GO:0046822)	2/16	0.0544333	0.306226	0	0	5.88005	17.1155	FRAT2;SIRT7
Cellular Response To Gamma Radiation (GO:0071480)	2/16	0.0544333	0.306226	0	0	5.88005	17.1155	XRCC6;MAP3K20
Positive Regulation Of Stem Cell Proliferation (GO:2000648)	2/16	0.0544333	0.306226	0	0	5.88005	17.1155	HNRNPU;PDCD2
Positive Regulation Of Telomere Capping (GO:1904355)	2/16	0.0544333	0.306226	0	0	5.88005	17.1155	NEK7;NEK2
Regulation Of Phosphoprotein Phosphatase Activity (GO:0043666)	3/37	0.0573492	0.321711	0	0	3.63574	10.3931	PTPA;PPP1R15B;CALM3
Positive Regulation Of Protein Kinase Activity (GO:0045860)	7/145	0.0586124	0.327863	0	0	2.09669	5.94791	CCNA2;TPX2;CENPE;XRCC6;KIF14;CALM3;ADRB2
NLS-bearing Protein Import Into Nucleus (GO:0006607)	2/17	0.0607437	0.33316	0	0	5.48776	15.3717	KPNA6;KPNA2
Cellular Response To Glucocorticoid Stimulus (GO:0071385)	2/17	0.0607437	0.33316	0	0	5.48776	15.3717	HNRNPU;ZFP36L1
Regulation Of Telomerase RNA Localization To Cajal Body (GO:1904872)	2/17	0.0607437	0.33316	0	0	5.48776	15.3717	RUVBL2;CCT5
Transcription By RNA Polymerase I (GO:0006360)	2/17	0.0607437	0.33316	0	0	5.48776	15.3717	TCOF1;POLR2F
Intracellular Estrogen Receptor Signaling Pathway (GO:0030520)	2/17	0.0607437	0.33316	0	0	5.48776	15.3717	TADA3;DDX54
Positive Regulation Of Peptidyl-Lysine Acetylation (GO:2000758)	2/17	0.0607437	0.33316	0	0	5.48776	15.3717	DDX21;DEK
Receptor Recycling (GO:0001881)	2/17	0.0607437	0.33316	0	0	5.48776	15.3717	PEX6;LMTK2
Telomere Organization (GO:0032200)	4/63	0.062994	0.344542	0	0	2.79589	7.72985	YY1;XRCC6;RUVBL2;RPA3
Positive Regulation Of Binding (GO:0051099)	5/91	0.0660838	0.360036	0	0	2.3994	6.51876	STMN1;HMGB2;RARA;HMGB1;RAN
Regulation Of Collagen Biosynthetic Process (GO:0032965)	2/18	0.0672895	0.360036	0	0	5.14451	13.8838	CIITA;RUNX1
Dendritic Cell Migration (GO:0036336)	2/18	0.0672895	0.360036	0	0	5.14451	13.8838	HMGB1;ASB2
Maintenance Of Protein Location In Nucleus (GO:0051457)	2/18	0.0672895	0.360036	0	0	5.14451	13.8838	HNRNPU;RANGAP1
Negative Regulation Of DNA-templated Transcription, Elongation (GO:0032785)	2/18	0.0672895	0.360036	0	0	5.14451	13.8838	ZC3H4;HNRNPU
Nucleosome Disassembly (GO:0006337)	2/18	0.0672895	0.360036	0	0	5.14451	13.8838	SET;GRWD1
Positive Regulation Of Extracellular Matrix Organization (GO:1903055)	2/18	0.0672895	0.360036	0	0	5.14451	13.8838	TNXB;RUNX1
Regulation Of T Cell Cytokine Production (GO:0002724)	2/18	0.0672895	0.360036	0	0	5.14451	13.8838	CD55;SMAD7
Regulation Of Translational Initiation (GO:0006446)	4/65	0.0690579	0.363736	0	0	2.70395	7.22713	EIF2B5;PPP1R15B;PAIP2;BZW1
Positive Regulation Of Cell Cycle (GO:0045787)	4/65	0.0690579	0.363736	0	0	2.70395	7.22713	CCNB1;RARA;CDC25B;AURKA
Regulation Of Microtubule Cytoskeleton Organization (GO:0070507)	3/40	0.0692742	0.363736	0	0	3.34044	8.91791	STMN1;CDK2AP2;SKA2
Regulation Of Protein Dephosphorylation (GO:0035304)	3/40	0.0692742	0.363736	0	0	3.34044	8.91791	PTPA;ENSA;CALM3
Negative Regulation Of Mitotic Cell Cycle Phase Transition (GO:1901991)	3/40	0.0692742	0.363736	0	0	3.34044	8.91791	PTEN;CDK2AP2;ZFP36L1
Positive Regulation Of Stem Cell Population Maintenance (GO:1902459)	3/40	0.0692742	0.363736	0	0	3.34044	8.91791	SAP30L;ARID4A;ARID4B
Protein Localization To Chromosome (GO:0034502)	3/40	0.0692742	0.363736	0	0	3.34044	8.91791	RAD21;PLK1;CENPA
Double-Strand Break Repair Via Nonhomologous End Joining (GO:0006303)	3/41	0.0734788	0.37973	0	0	3.25236	8.49114	XRCC6;HMGB2;HMGB1
Regulation Of Cellular Component Organization (GO:0051128)	7/153	0.0735615	0.37973	0	0	1.98099	5.16965	ING4;KIF14;HNRNPU;TMEM97;MKI67;EBAG9;AURKA
Regulation Of Lymphocyte Differentiation (GO:0045619)	2/19	0.074056	0.37973	0	0	4.84165	12.6025	XRCC6;ZFP36L1
Mitotic Sister Chromatid Cohesion (GO:0007064)	2/19	0.074056	0.37973	0	0	4.84165	12.6025	SGO1;RAD21
Negative Regulation Of Cyclin-Dependent Protein Serine/Threonine Kinase Activity (GO:0045736)	2/19	0.074056	0.37973	0	0	4.84165	12.6025	PLK1;PTEN
Negative Regulation Of Peptidyl-Serine Phosphorylation (GO:0033137)	2/19	0.074056	0.37973	0	0	4.84165	12.6025	PTEN;SMAD7
Negative Regulation Of Protein Dephosphorylation (GO:0035308)	2/19	0.074056	0.37973	0	0	4.84165	12.6025	PTPA;ENSA
Negative Regulation Of Telomere Maintenance Via Telomerase (GO:0032211)	2/19	0.074056	0.37973	0	0	4.84165	12.6025	HNRNPU;HNRNPA1
Protein Heterooligomerization (GO:0051291)	2/19	0.074056	0.37973	0	0	4.84165	12.6025	NUDT21;CPSF6
DNA Damage Response (GO:0006974)	14/384	0.0766106	0.391808	0	0	1.56871	4.03006	TOP2A;CCNK;NUDT1;MRPL36;SIRT7;BABAM1;YY1;KIN;HELB;RRM2B;RPA3;POLE3;PCLAF;CENPS
Modulation By Host Of Symbiont Process (GO:0051851)	3/42	0.0777943	0.396832	0	0	3.16881	8.09214	CX3CR1;NUCKS1;TARDBP
Aerobic Electron Transport Chain (GO:0019646)	4/68	0.0786943	0.400385	0	0	2.5768	6.5507	COX8A;UQCC3;NDUFA2;NDUFC1
Regulation Of Meiotic Cell Cycle (GO:0051445)	2/20	0.0810289	0.409092	0	0	4.57243	11.4903	CDC20;ANAPC15
Negative Regulation Of Stem Cell Population Maintenance (GO:1902455)	2/20	0.0810289	0.409092	0	0	4.57243	11.4903	SAP30L;ARID4B
protein-DNA Complex Disassembly (GO:0032986)	2/20	0.0810289	0.409092	0	0	4.57243	11.4903	SET;GRWD1
DNA-templated DNA Replication (GO:0006261)	4/69	0.0820478	0.411928	0	0	2.53703	6.34372	HELB;POLG2;RRM2B;POLE3
Regulation Of Chromosome Organization (GO:0033044)	3/43	0.0822182	0.411928	0	0	3.08943	7.71856	YY1;RUVBL2;BUB1
Regulation Of Cellular Component Size (GO:0032535)	3/43	0.0822182	0.411928	0	0	3.08943	7.71856	MTPN;HP1BP3;PTEN
Peptidyl-Serine Phosphorylation (GO:0018105)	7/158	0.0839482	0.419528	0	0	1.9149	4.74426	CAMK4;NEK7;PLK1;MAP3K20;LMTK2;TOP1;AURKA
Mitochondrial ATP Synthesis Coupled Electron Transport (GO:0042775)	4/70	0.0854707	0.424979	0	0	2.49846	6.14516	COX8A;UQCC3;NDUFA2;NDUFC1
Regulation Of Cellular Biosynthetic Process (GO:0031326)	4/70	0.0854707	0.424979	0	0	2.49846	6.14516	ING4;CX3CR1;MTPN;TCOF1
Regulation Of Viral Entry Into Host Cell (GO:0046596)	3/44	0.0867479	0.429162	0	0	3.01392	7.36828	CIITA;LGALS1;HMGB1
Nucleus Organization (GO:0006997)	3/44	0.0867479	0.429162	0	0	3.01392	7.36828	VPS4B;CEP55;LMNB1
Regulation Of Lipopolysaccharide-Mediated Signaling Pathway (GO:0031664)	2/21	0.0881947	0.431978	0	0	4.33156	10.5179	CD180;CD55
Anaphase-Promoting Complex-Dependent Catabolic Process (GO:0031145)	2/21	0.0881947	0.431978	0	0	4.33156	10.5179	CDC20;ANAPC15
Modulation By Host Of Viral Genome Replication (GO:0044827)	2/21	0.0881947	0.431978	0	0	4.33156	10.5179	CCNK;NUCKS1
Negative Regulation Of Double-Strand Break Repair Via Homologous Recombination (GO:2000042)	2/21	0.0881947	0.431978	0	0	4.33156	10.5179	HELB;PARPBP
Phosphorylation (GO:0016310)	15/429	0.0899783	0.439621	0	0	1.50193	3.61694	PLK1;NEK7;CDCA8;LMTK2;YWHAZ;AURKB;CDC25B;AURKA;CAMK4;RB1CC1;RARA;MAP3K20;BIRC5;NEK2;TOP1
Response To UV (GO:0009411)	5/100	0.0904457	0.439924	0	0	2.17108	5.21712	YY1;RUVBL2;PCLAF;AURKB;USF1
Protein Phosphorylation (GO:0006468)	17/500	0.09065	0.439924	0	0	1.46009	3.5053	PLK1;NEK7;CDCA8;LMTK2;YWHAZ;AURKB;CDC25B;SMAD7;AURKA;CLK1;CAMK4;RB1CC1;RARA;MAP3K20;BIRC5;NEK2;TOP1
Regulation Of Cell Differentiation (GO:0045595)	8/193	0.0909508	0.439924	0	0	1.78693	4.28404	TNXB;NR1D2;CHD4;PDCD2;ANP32B;RUNX1;ZFP36L1;SMAD7
Positive Regulation Of Transcription By RNA Polymerase II (GO:0045944)	29/938	0.0912358	0.439924	0	0	1.32859	3.18104	CIITA;CCNK;AKAP8L;HMGB2;HNRNPU;UBP1;DDX21;NUCKS1;HMGB1;PTMS;YY1;BCL2L12;MED10;RUVBL2;BRD8;TBL1X;XRCC6;NR1D2;DEK;USF1;RUNX1;CCNA2;CDK7;SFPQ;PSMC3;TNIP2;RARA;CREBRF;ITGA6
Regulation Of Stem Cell Differentiation (GO:2000736)	3/45	0.0913808	0.439924	0	0	2.94201	7.03941	NUDT21;HNRNPU;CHD4
Regulation Of Telomerase Activity (GO:0051972)	3/45	0.0913808	0.439924	0	0	2.94201	7.03941	NEK7;NEK2;AURKB
Cellular Response To Hypoxia (GO:0071456)	4/72	0.0925214	0.444328	0	0	2.42473	5.77161	SUV39H2;HP1BP3;NDRG1;ZFP36L1
Protein Autophosphorylation (GO:0046777)	7/162	0.0928322	0.444736	0	0	1.86509	4.43326	RB1CC1;CAMK4;MAP3K20;LMTK2;NEK2;AURKB;AURKA
Regulation Of Programmed Cell Death (GO:0043067)	8/195	0.0950962	0.450748	0	0	1.76763	4.159	LGALS1;ING3;RUVBL2;ANP32E;MAP3K20;ANP32B;BRD8;TARDBP
Response To Gamma Radiation (GO:0010332)	2/22	0.0955402	0.450748	0	0	4.11477	9.66233	XRCC6;MAP3K20
snRNA 3'-End Processing (GO:0034472)	2/22	0.0955402	0.450748	0	0	4.11477	9.66233	EXOSC8;INTS6
Mitochondrial Cytochrome C Oxidase Assembly (GO:0033617)	2/22	0.0955402	0.450748	0	0	4.11477	9.66233	SMIM20;COX20
Protein Peptidyl-Prolyl Isomerization (GO:0000413)	2/22	0.0955402	0.450748	0	0	4.11477	9.66233	PPIH;PPID
Regulation Of mRNA Catabolic Process (GO:0061013)	3/46	0.0961143	0.450748	0	0	2.87345	6.73023	MAGOH;MAGOHB;ZFP36L1
Mitotic G2/M Transition Checkpoint (GO:0044818)	3/46	0.0961143	0.450748	0	0	2.87345	6.73023	BABAM1;PLK1;ZNF830
Negative Regulation Of Cold-Induced Thermogenesis (GO:0120163)	3/46	0.0961143	0.450748	0	0	2.87345	6.73023	TLE3;ARRDC3;IP6K1
Cellular Response To Decreased Oxygen Levels (GO:0036294)	4/73	0.0961474	0.450748	0	0	2.38946	5.59582	SUV39H2;HP1BP3;NDRG1;ZFP36L1
Negative Regulation Of Cell Motility (GO:2000146)	6/133	0.098335	0.459909	0	0	1.94977	4.52226	SAP30L;PTEN;ARID4A;ARID4B;GTPBP4;SMAD7
Regulation Of Cell Cycle G1/S Phase Transition (GO:1902806)	4/74	0.0998392	0.465837	0	0	2.35521	5.42685	CDK7;KIF14;PTEN;PSME2
Negative Regulation Of Multicellular Organismal Process (GO:0051241)	9/231	0.101659	0.469413	0	0	1.67562	3.83068	TLE3;APOM;SAP30L;ARRDC3;PTEN;ARID4A;ARID4B;IP6K1;SMAD7
Peptidyl-Serine Modification (GO:0018209)	7/166	0.102221	0.469413	0	0	1.8178	4.1457	CAMK4;NEK7;PLK1;MAP3K20;LMTK2;TOP1;AURKA
Regulation Of Centrosome Cycle (GO:0046605)	2/23	0.103053	0.469413	0	0	3.91863	8.90512	VPS4B;AURKA
Regulation Of Nuclear-Transcribed mRNA Catabolic Process, Deadenylation-Dependent Decay (GO:1900151)	2/23	0.103053	0.469413	0	0	3.91863	8.90512	HNRNPU;ZFP36L1
Protein Alkylation (GO:0008213)	2/23	0.103053	0.469413	0	0	3.91863	8.90512	CSKMT;SNRPB
Amyloid Fibril Formation (GO:1990000)	2/24	0.110721	0.469413	0	0	3.74031	8.23147	HNRNPA1;TARDBP
Regulation Of Proteolysis Involved In Protein Catabolic Process (GO:1903050)	2/24	0.110721	0.469413	0	0	3.74031	8.23147	PSME2;NUDT15
Regulation Of Viral Life Cycle (GO:1903900)	2/24	0.110721	0.469413	0	0	3.74031	8.23147	KPNA6;KPNA2
Positive Regulation Of Cellular Response To Transforming Growth Factor Beta Stimulus (GO:1903846)	2/24	0.110721	0.469413	0	0	3.74031	8.23147	CDKN1C;TNXB
Positive Regulation Of Peptidyl-Threonine Phosphorylation (GO:0010800)	2/24	0.110721	0.469413	0	0	3.74031	8.23147	PLK1;CALM3
Positive Regulation Of Transforming Growth Factor Beta Receptor Signaling Pathway (GO:0030511)	2/24	0.110721	0.469413	0	0	3.74031	8.23147	CDKN1C;TNXB
Protein Kinase B Signaling (GO:0043491)	2/24	0.110721	0.469413	0	0	3.74031	8.23147	PTEN;ZFP36L1
Negative Regulation Of Cysteine-Type Endopeptidase Activity Involved In Apoptotic Process (GO:0043154)	3/49	0.110891	0.469413	0	0	2.68563	5.90627	BCL2L12;ARL6IP1;DHCR24
Negative Regulation Of Transforming Growth Factor Beta Receptor Signaling Pathway (GO:0030512)	4/77	0.1113	0.469413	0	0	2.25807	4.95766	SAP30L;ARID4A;ARID4B;SMAD7
CD4-positive, Alpha-Beta T Cell Activation (GO:0035710)	1/5	0.113479	0.469413	0	0	10.2737	22.3569	HMGB1
DNA Replication-Dependent Chromatin Assembly (GO:0006335)	1/5	0.113479	0.469413	0	0	10.2737	22.3569	NASP
GDP-mannose Metabolic Process (GO:0019673)	1/5	0.113479	0.469413	0	0	10.2737	22.3569	PMM2
Regulation Of Hematopoietic Stem Cell Proliferation (GO:1902033)	1/5	0.113479	0.469413	0	0	10.2737	22.3569	PDCD2
Regulation Of Keratinocyte Apoptotic Process (GO:1902172)	1/5	0.113479	0.469413	0	0	10.2737	22.3569	ZFP36L1
Regulation Of Mitotic Spindle Checkpoint (GO:1903504)	1/5	0.113479	0.469413	0	0	10.2737	22.3569	CCNB1
Astrocyte Differentiation (GO:0048708)	1/5	0.113479	0.469413	0	0	10.2737	22.3569	EIF2B5
Autocrine Signaling (GO:0035425)	1/5	0.113479	0.469413	0	0	10.2737	22.3569	CX3CR1
Regulation Of pro-B Cell Differentiation (GO:2000973)	1/5	0.113479	0.469413	0	0	10.2737	22.3569	NUDT21
Cell Junction Disassembly (GO:0150146)	1/5	0.113479	0.469413	0	0	10.2737	22.3569	CX3CR1
Cellular Lipid Biosynthetic Process (GO:0097384)	1/5	0.113479	0.469413	0	0	10.2737	22.3569	GNPAT
Regulation Of Ventricular Cardiac Muscle Cell Membrane Depolarization (GO:0060373)	1/5	0.113479	0.469413	0	0	10.2737	22.3569	SMAD7
Double-Strand Break Repair Via Classical Nonhomologous End Joining (GO:0097680)	1/5	0.113479	0.469413	0	0	10.2737	22.3569	XRCC6
snoRNA Localization (GO:0048254)	1/5	0.113479	0.469413	0	0	10.2737	22.3569	NOP58
tRNA Catabolic Process (GO:0016078)	1/5	0.113479	0.469413	0	0	10.2737	22.3569	TRNT1
Gamma-Aminobutyric Acid Metabolic Process (GO:0009448)	1/5	0.113479	0.469413	0	0	10.2737	22.3569	SLC38A1
Toll-Like Receptor 9 Signaling Pathway (GO:0034162)	1/5	0.113479	0.469413	0	0	10.2737	22.3569	TNIP2
Glycerol Ether Biosynthetic Process (GO:0046504)	1/5	0.113479	0.469413	0	0	10.2737	22.3569	GNPAT
mRNA 3'-End Processing By Stem-Loop Binding And Cleavage (GO:0006398)	1/5	0.113479	0.469413	0	0	10.2737	22.3569	CPSF3
mRNA 3'-Splice Site Recognition (GO:0000389)	1/5	0.113479	0.469413	0	0	10.2737	22.3569	SLU7
Mitochondrial RNA 3'-End Processing (GO:0000965)	1/5	0.113479	0.469413	0	0	10.2737	22.3569	TRNT1
Negative Regulation Of PERK-mediated Unfolded Protein Response (GO:1903898)	1/5	0.113479	0.469413	0	0	10.2737	22.3569	PPP1R15B
Negative Regulation Of Cardiac Muscle Cell Apoptotic Process (GO:0010667)	1/5	0.113479	0.469413	0	0	10.2737	22.3569	PPP1R10
Negative Regulation Of Cell Size (GO:0045792)	1/5	0.113479	0.469413	0	0	10.2737	22.3569	PTEN
Negative Regulation Of Erythrocyte Differentiation (GO:0045647)	1/5	0.113479	0.469413	0	0	10.2737	22.3569	ZFP36L1
Negative Regulation Of Excitatory Postsynaptic Potential (GO:0090394)	1/5	0.113479	0.469413	0	0	10.2737	22.3569	PTEN
Negative Regulation Of Histone Acetylation (GO:0035067)	1/5	0.113479	0.469413	0	0	10.2737	22.3569	SET
Negative Regulation Of Myeloid Leukocyte Mediated Immunity (GO:0002887)	1/5	0.113479	0.469413	0	0	10.2737	22.3569	CX3CR1
Peripheral Nervous System Neuron Development (GO:0048935)	1/5	0.113479	0.469413	0	0	10.2737	22.3569	RUNX1
Positive Regulation Of I-kappaB Phosphorylation (GO:1903721)	1/5	0.113479	0.469413	0	0	10.2737	22.3569	CX3CR1
Positive Regulation Of T-helper 2 Cell Differentiation (GO:0045630)	1/5	0.113479	0.469413	0	0	10.2737	22.3569	RARA
Positive Regulation Of Extrinsic Apoptotic Signaling Pathway Via Death Domain Receptors (GO:1902043)	1/5	0.113479	0.469413	0	0	10.2737	22.3569	PTEN
Positive Regulation Of Granulocyte Differentiation (GO:0030854)	1/5	0.113479	0.469413	0	0	10.2737	22.3569	RUNX1
Positive Regulation Of Microglial Cell Migration (GO:1904141)	1/5	0.113479	0.469413	0	0	10.2737	22.3569	P2RY12
Positive Regulation Of Osteoblast Proliferation (GO:0033690)	1/5	0.113479	0.469413	0	0	10.2737	22.3569	CCNA2
Postsynaptic Density Assembly (GO:0097107)	1/5	0.113479	0.469413	0	0	10.2737	22.3569	PTEN
Prepulse Inhibition (GO:0060134)	1/5	0.113479	0.469413	0	0	10.2737	22.3569	PTEN
Protein Geranylgeranylation (GO:0018344)	1/5	0.113479	0.469413	0	0	10.2737	22.3569	CHML
Purine Deoxyribonucleotide Catabolic Process (GO:0009155)	1/5	0.113479	0.469413	0	0	10.2737	22.3569	NUDT15
Regulation Of DNA Damage Response, Signal Transduction By P53 Class Mediator Resulting In Transcription Of P21 Class Mediator (GO:1902162)	1/5	0.113479	0.469413	0	0	10.2737	22.3569	ING4
Positive Regulation Of DNA Metabolic Process (GO:0051054)	5/108	0.115466	0.476629	0	0	2.00163	4.32108	YY1;BABAM1;PPP1R10;RUVBL2;HMGB1
Dicarboxylic Acid Metabolic Process (GO:0043648)	3/50	0.115999	0.477032	0	0	2.62836	5.66193	ACLY;IDH1;SLC25A32
Positive Regulation Of Cell Population Proliferation (GO:0008284)	16/483	0.116048	0.477032	0	0	1.41938	3.057	TNXB;MAZ;NOP2;PTEN;KIF14;HNRNPU;CDC25B;CCNA2;HMGN5;SAPCD2;PRC1;RARA;BIRC5;KRAS;KIF20B;IL12RB2
Regulation Of Hippo Signaling (GO:0035330)	2/25	0.118532	0.480227	0	0	3.57751	7.62929	ARRDC3;CIT
Regulation Of Protein Processing (GO:0070613)	2/25	0.118532	0.480227	0	0	3.57751	7.62929	NLRC4;RUNX1
Negative Regulation Of Telomere Maintenance Via Telomere Lengthening (GO:1904357)	2/25	0.118532	0.480227	0	0	3.57751	7.62929	HNRNPU;HNRNPA1
Positive Regulation Of Peptidase Activity (GO:0010952)	2/25	0.118532	0.480227	0	0	3.57751	7.62929	PSME2;CTSV
Regulation Of B Cell Activation (GO:0050864)	2/25	0.118532	0.480227	0	0	3.57751	7.62929	TNIP2;ZFP36L1
Regulation Of Cell Cycle Phase Transition (GO:1901987)	2/25	0.118532	0.480227	0	0	3.57751	7.62929	ING4;PLK1
Regulation Of Cell Size (GO:0008361)	2/25	0.118532	0.480227	0	0	3.57751	7.62929	MTPN;PTEN
Protein Import Into Nucleus (GO:0006606)	4/79	0.11925	0.482142	0	0	2.19763	4.67333	PPP1R10;KPNA6;KPNA2;RAN
Positive Regulation Of DNA Recombination (GO:0045911)	3/51	0.121194	0.484452	0	0	2.57347	5.43094	ING3;RUVBL2;BRD8
Cellular Response To Ionizing Radiation (GO:0071479)	3/52	0.126473	0.484452	0	0	2.52082	5.21236	XRCC6;MAP3K20;NUCKS1
Regulation Of Cell Development (GO:0060284)	3/52	0.126473	0.484452	0	0	2.52082	5.21236	CX3CR1;BHLHE41;HMGB2
Regulation Of Transcription By RNA Polymerase III (GO:0006359)	2/26	0.126476	0.484452	0	0	3.42827	7.08864	DDX21;DEK
Respiratory Chain Complex IV Assembly (GO:0008535)	2/26	0.126476	0.484452	0	0	3.42827	7.08864	SMIM20;COX20
Meiosis I (GO:0007127)	2/26	0.126476	0.484452	0	0	3.42827	7.08864	PTTG1;MEIOB
Mitotic G1 DNA Damage Checkpoint Signaling (GO:0031571)	2/26	0.126476	0.484452	0	0	3.42827	7.08864	RPS27L;GTSE1
Protein Modification Process (GO:0036211)	22/711	0.127415	0.484452	0	0	1.32469	2.72926	PLK1;PMM2;NEK7;OGA;PTEN;CDCA8;LMTK2;YWHAZ;AURKB;GNMT;CDC25B;AURKA;ING4;CCNA2;DUSP12;CTDSP2;CAMK4;RB1CC1;RARA;MAP3K20;BIRC5;NEK2
Regulation Of Proteasomal Protein Catabolic Process (GO:0061136)	3/53	0.131833	0.484452	0	0	2.47027	5.00532	PSMC3;PSME2;NUDT15
Negative Regulation Of Metabolic Process (GO:0009892)	3/53	0.131833	0.484452	0	0	2.47027	5.00532	TLE3;ARRDC3;IP6K1
Regulation Of Protein Ubiquitination (GO:0031396)	5/113	0.132603	0.484452	0	0	1.90847	3.85586	U2AF2;SIRT7;GTPBP4;SMAD7;CENPS
DNA Synthesis Involved In DNA Repair (GO:0000731)	2/27	0.134542	0.484452	0	0	3.29097	6.6013	RRM2B;PCLAF
Regulation Of Microtubule Polymerization Or Depolymerization (GO:0031110)	2/27	0.134542	0.484452	0	0	3.29097	6.6013	STMN1;SKA2
Monoubiquitinated Histone H2A Deubiquitination (GO:0035522)	2/27	0.134542	0.484452	0	0	3.29097	6.6013	ENY2;TADA3
Monoubiquitinated Histone Deubiquitination (GO:0035521)	2/27	0.134542	0.484452	0	0	3.29097	6.6013	ENY2;TADA3
Peptidyl-Lysine Methylation (GO:0018022)	2/27	0.134542	0.484452	0	0	3.29097	6.6013	SUV39H2;CSKMT
Peptidyl-Proline Modification (GO:0018208)	2/27	0.134542	0.484452	0	0	3.29097	6.6013	PPIH;PPID
Regulation Of Centriole Elongation (GO:1903722)	1/6	0.134584	0.484452	0	0	8.21853	16.4828	VPS4B
AV Node Cell Action Potential (GO:0086016)	1/6	0.134584	0.484452	0	0	8.21853	16.4828	SCN4B
Regulation Of Collagen Fibril Organization (GO:1904026)	1/6	0.134584	0.484452	0	0	8.21853	16.4828	TNXB
G-quadruplex DNA Unwinding (GO:0044806)	1/6	0.134584	0.484452	0	0	8.21853	16.4828	HNRNPA2B1
Antigen Processing And Presentation Of Endogenous Peptide Antigen Via MHC Class I (GO:0019885)	1/6	0.134584	0.484452	0	0	8.21853	16.4828	TAP2
Regulation Of Muscle Organ Development (GO:0048634)	1/6	0.134584	0.484452	0	0	8.21853	16.4828	MTPN
Cellular Response To Histamine (GO:0071420)	1/6	0.134584	0.484452	0	0	8.21853	16.4828	DHX8
Detection Of Stimulus Involved In Sensory Perception Of Pain (GO:0062149)	1/6	0.134584	0.484452	0	0	8.21853	16.4828	MMP24
Ribosomal Large Subunit Export From Nucleus (GO:0000055)	1/6	0.134584	0.484452	0	0	8.21853	16.4828	RAN
Ribosomal Small Subunit Export From Nucleus (GO:0000056)	1/6	0.134584	0.484452	0	0	8.21853	16.4828	RAN
Elastic Fiber Assembly (GO:0048251)	1/6	0.134584	0.484452	0	0	8.21853	16.4828	TNXB
Establishment Of Mitotic Sister Chromatid Cohesion (GO:0034087)	1/6	0.134584	0.484452	0	0	8.21853	16.4828	RAD21
Substrate-Dependent Cell Migration, Cell Extension (GO:0006930)	1/6	0.134584	0.484452	0	0	8.21853	16.4828	P2RY12
tRNA 3'-End Processing (GO:0042780)	1/6	0.134584	0.484452	0	0	8.21853	16.4828	TRNT1
Galactose Metabolic Process (GO:0006012)	1/6	0.134584	0.484452	0	0	8.21853	16.4828	SLC35A2
Toll-Like Receptor 3 Signaling Pathway (GO:0034138)	1/6	0.134584	0.484452	0	0	8.21853	16.4828	TNIP2
Glucan Catabolic Process (GO:0009251)	1/6	0.134584	0.484452	0	0	8.21853	16.4828	PYGM
Vacuole Organization (GO:0007033)	1/6	0.134584	0.484452	0	0	8.21853	16.4828	VPS4B
Hemostasis (GO:0007599)	1/6	0.134584	0.484452	0	0	8.21853	16.4828	P2RY12
Hepatocyte Growth Factor Receptor Signaling Pathway (GO:0048012)	1/6	0.134584	0.484452	0	0	8.21853	16.4828	STMN1
Vitamin A Metabolic Process (GO:0006776)	1/6	0.134584	0.484452	0	0	8.21853	16.4828	ARID4A
Host-Mediated Regulation Of Intestinal Microbiota Composition (GO:0048874)	1/6	0.134584	0.484452	0	0	8.21853	16.4828	CX3CR1
Locomotor Rhythm (GO:0045475)	1/6	0.134584	0.484452	0	0	8.21853	16.4828	PTEN
Mitotic Nuclear Membrane Disassembly (GO:0007077)	1/6	0.134584	0.484452	0	0	8.21853	16.4828	PLK1
Negative Regulation Of T-helper 17 Type Immune Response (GO:2000317)	1/6	0.134584	0.484452	0	0	8.21853	16.4828	SMAD7
Negative Regulation Of Dendritic Spine Development (GO:0061000)	1/6	0.134584	0.484452	0	0	8.21853	16.4828	PTEN
Negative Regulation Of Meiotic Nuclear Division (GO:0045835)	1/6	0.134584	0.484452	0	0	8.21853	16.4828	TRIP13
Neurotrophin TRK Receptor Signaling Pathway (GO:0048011)	1/6	0.134584	0.484452	0	0	8.21853	16.4828	CASP3
Nuclear Polyadenylation-Dependent ncRNA Catabolic Process (GO:0071046)	1/6	0.134584	0.484452	0	0	8.21853	16.4828	EXOSC8
Nuclear Polyadenylation-Dependent rRNA Catabolic Process (GO:0071035)	1/6	0.134584	0.484452	0	0	8.21853	16.4828	EXOSC8
Nuclear Polyadenylation-Dependent tRNA Catabolic Process (GO:0071038)	1/6	0.134584	0.484452	0	0	8.21853	16.4828	EXOSC8
Nuclear-Transcribed mRNA Catabolic Process, Deadenylation-Independent Decay (GO:0031086)	1/6	0.134584	0.484452	0	0	8.21853	16.4828	ZFP36L1
Nucleotide Catabolic Process (GO:0009166)	1/6	0.134584	0.484452	0	0	8.21853	16.4828	NUDT15
Peptide Transport (GO:0015833)	1/6	0.134584	0.484452	0	0	8.21853	16.4828	TAP2
Positive Regulation Of Chemokine (C-X-C Motif) Ligand 2 Production (GO:2000343)	1/6	0.134584	0.484452	0	0	8.21853	16.4828	HMGB1
Positive Regulation Of Interleukin-5 Production (GO:0032754)	1/6	0.134584	0.484452	0	0	8.21853	16.4828	RARA
Positive Regulation Of Lipopolysaccharide-Mediated Signaling Pathway (GO:0031666)	1/6	0.134584	0.484452	0	0	8.21853	16.4828	CD180
Positive Regulation Of Synaptic Plasticity (GO:0031915)	1/6	0.134584	0.484452	0	0	8.21853	16.4828	CDC20
Protein Import Into Peroxisome Matrix, Receptor Recycling (GO:0016562)	1/6	0.134584	0.484452	0	0	8.21853	16.4828	PEX6
Purine Ribonucleoside Metabolic Process (GO:0046128)	1/6	0.134584	0.484452	0	0	8.21853	16.4828	GNMT
Pyrimidine Nucleotide-Sugar Transmembrane Transport (GO:0090481)	1/6	0.134584	0.484452	0	0	8.21853	16.4828	SLC35A2
Regulation Of I-kappaB Phosphorylation (GO:1903719)	1/6	0.134584	0.484452	0	0	8.21853	16.4828	CX3CR1
Regulation Of T Cell Mediated Immune Response To Tumor Cell (GO:0002840)	1/6	0.134584	0.484452	0	0	8.21853	16.4828	HMGB1
Epigenetic Regulation Of Gene Expression (GO:0040029)	4/83	0.135855	0.487247	0	0	2.08593	4.16385	SUV39H2;TRMT112;SIRT7;PHF19
Phospholipase C-activating G Protein-Coupled Receptor Signaling Pathway (GO:0007200)	4/83	0.135855	0.487247	0	0	2.08593	4.16385	CX3CR1;P2RY12;DHX8;LPAR6
Positive Regulation Of Protein Ubiquitination (GO:0031398)	4/84	0.140146	0.501723	0	0	2.05975	4.04754	ARRDC3;PLK1;SMAD7;CENPS
Apoptotic Cell Clearance (GO:0043277)	2/28	0.142719	0.506738	0	0	3.16423	6.16038	RARA;HMGB1
Negative Regulation Of G2/M Transition Of Mitotic Cell Cycle (GO:0010972)	2/28	0.142719	0.506738	0	0	3.16423	6.16038	BABAM1;AURKB
Negative Regulation Of Type II Interferon Production (GO:0032689)	2/28	0.142719	0.506738	0	0	3.16423	6.16038	RARA;HMGB1
Nuclear-Transcribed mRNA Catabolic Process, Nonsense-Mediated Decay (GO:0000184)	2/28	0.142719	0.506738	0	0	3.16423	6.16038	MAGOH;MAGOHB
Establishment Of Protein Localization To Organelle (GO:0072594)	4/85	0.144491	0.506738	0	0	2.03421	3.93526	PPP1R10;KPNA6;KPNA2;RAN
Negative Regulation Of Cell Cycle (GO:0045786)	4/85	0.144491	0.506738	0	0	2.03421	3.93526	CDKN1C;PLK1;PTEN;MAD2L1
Cellular Response To Molecule Of Bacterial Origin (GO:0071219)	5/117	0.147086	0.506738	0	0	1.83993	3.52667	CX3CR1;TNIP2;CD180;HMGB2;HMGB1
Positive Regulation Of DNA-templated Transcription, Elongation (GO:0032786)	3/56	0.148369	0.506738	0	0	2.33009	4.44593	CCNK;MED10;HMGN1
Regulation Of Protein Binding (GO:0043393)	5/118	0.150808	0.506738	0	0	1.82355	3.44971	PLK1;ADD1;AURKB;RAN;AURKA
Regulation Of Striated Muscle Contraction (GO:0006942)	2/29	0.150997	0.506738	0	0	3.04688	5.76011	CALM3;SMAD7
Positive Regulation Of Dephosphorylation (GO:0035306)	2/29	0.150997	0.506738	0	0	3.04688	5.76011	PTPA;CALM3
Signal Transduction In Response To DNA Damage (GO:0042770)	3/57	0.154024	0.506738	0	0	2.28682	4.27783	MAP3K20;MRPL36;NDRG1
Post-Transcriptional Regulation Of Gene Expression (GO:0010608)	3/57	0.154024	0.506738	0	0	2.28682	4.27783	MTPN;NUDT21;TCOF1
Regulation Of Cyclic-Nucleotide Phosphodiesterase Activity (GO:0051342)	1/7	0.155187	0.506738	0	0	6.84842	12.7595	CALM3
Regulation Of Endodeoxyribonuclease Activity (GO:0032071)	1/7	0.155187	0.506738	0	0	6.84842	12.7595	HMGB1
U4 snRNA 3'-End Processing (GO:0034475)	1/7	0.155187	0.506738	0	0	6.84842	12.7595	EXOSC8
Regulation Of Lipoprotein Metabolic Process (GO:0050746)	1/7	0.155187	0.506738	0	0	6.84842	12.7595	RB1CC1
Regulation Of Myeloid Leukocyte Differentiation (GO:0002761)	1/7	0.155187	0.506738	0	0	6.84842	12.7595	CAMK4
Regulation Of Nitric Oxide Metabolic Process (GO:0080164)	1/7	0.155187	0.506738	0	0	6.84842	12.7595	CX3CR1
Regulation Of Transforming Growth Factor Beta Activation (GO:1901388)	1/7	0.155187	0.506738	0	0	6.84842	12.7595	TNXB
Cellular Response To Potassium Ion (GO:0035865)	1/7	0.155187	0.506738	0	0	6.84842	12.7595	NEK7
Regulation Of Wound Healing, Spreading Of Epidermal Cells (GO:1903689)	1/7	0.155187	0.506738	0	0	6.84842	12.7595	PTEN
Response To UV-C (GO:0010225)	1/7	0.155187	0.506738	0	0	6.84842	12.7595	YY1
Cobalamin Metabolic Process (GO:0009235)	1/7	0.155187	0.506738	0	0	6.84842	12.7595	MMAB
Deadenylation-Dependent Decapping Of Nuclear-Transcribed mRNA (GO:0000290)	1/7	0.155187	0.506738	0	0	6.84842	12.7595	PATL2
Response To Potassium Ion (GO:0035864)	1/7	0.155187	0.506738	0	0	6.84842	12.7595	NEK7
Establishment Of Golgi Localization (GO:0051683)	1/7	0.155187	0.506738	0	0	6.84842	12.7595	YWHAZ
Establishment Of Centrosome Localization (GO:0051660)	1/7	0.155187	0.506738	0	0	6.84842	12.7595	MAD2L1
Establishment Of Protein Localization To Peroxisome (GO:0072663)	1/7	0.155187	0.506738	0	0	6.84842	12.7595	PEX6
tRNA Transcription By RNA Polymerase III (GO:0042797)	1/7	0.155187	0.506738	0	0	6.84842	12.7595	POLR2F
Folic Acid Transport (GO:0015884)	1/7	0.155187	0.506738	0	0	6.84842	12.7595	SLC25A32
Histone H2A K63-linked Deubiquitination (GO:0070537)	1/7	0.155187	0.506738	0	0	6.84842	12.7595	BABAM1
Negative Regulation Of T Cell Apoptotic Process (GO:0070233)	1/7	0.155187	0.506738	0	0	6.84842	12.7595	TSC22D3
Negative Regulation Of T-helper 17 Cell Differentiation (GO:2000320)	1/7	0.155187	0.506738	0	0	6.84842	12.7595	SMAD7
Negative Regulation Of Circadian Rhythm (GO:0042754)	1/7	0.155187	0.506738	0	0	6.84842	12.7595	SFPQ
Negative Regulation Of Peptidyl-Lysine Acetylation (GO:2000757)	1/7	0.155187	0.506738	0	0	6.84842	12.7595	SET
Negative Regulation Of Striated Muscle Cell Apoptotic Process (GO:0010664)	1/7	0.155187	0.506738	0	0	6.84842	12.7595	PPP1R10
Positive Regulation By Host Of Viral Genome Replication (GO:0044829)	1/7	0.155187	0.506738	0	0	6.84842	12.7595	NUCKS1
Positive Regulation Of Glial Cell Migration (GO:1903977)	1/7	0.155187	0.506738	0	0	6.84842	12.7595	P2RY12
Positive Regulation Of Gluconeogenesis (GO:0045722)	1/7	0.155187	0.506738	0	0	6.84842	12.7595	SIRT7
Positive Regulation Of Isomerase Activity (GO:0010912)	1/7	0.155187	0.506738	0	0	6.84842	12.7595	HNRNPU
Positive Regulation Of Ryanodine-Sensitive Calcium-Release Channel Activity (GO:0060316)	1/7	0.155187	0.506738	0	0	6.84842	12.7595	CALM3
Positive Regulation Of Vascular Endothelial Growth Factor Signaling Pathway (GO:1900748)	1/7	0.155187	0.506738	0	0	6.84842	12.7595	TNXB
Postsynaptic Density Organization (GO:0097106)	1/7	0.155187	0.506738	0	0	6.84842	12.7595	PTEN
Protein Deglycosylation (GO:0006517)	1/7	0.155187	0.506738	0	0	6.84842	12.7595	OGA
Protein Localization To Ciliary Transition Zone (GO:1904491)	1/7	0.155187	0.506738	0	0	6.84842	12.7595	TMEM107
Protein Retention In ER Lumen (GO:0006621)	1/7	0.155187	0.506738	0	0	6.84842	12.7595	KDELR1
Purine Nucleotide Catabolic Process (GO:0006195)	1/7	0.155187	0.506738	0	0	6.84842	12.7595	NUDT15
Regulation Of CD4-positive, Alpha-Beta T Cell Activation (GO:2000514)	1/7	0.155187	0.506738	0	0	6.84842	12.7595	CD55
Regulation Of CD8-positive, Alpha-Beta T Cell Differentiation (GO:0043376)	1/7	0.155187	0.506738	0	0	6.84842	12.7595	RUNX1
Regulation Of T-helper 2 Cell Differentiation (GO:0045628)	1/7	0.155187	0.506738	0	0	6.84842	12.7595	RARA
Regulation Of Apoptotic Cell Clearance (GO:2000425)	1/7	0.155187	0.506738	0	0	6.84842	12.7595	HMGB1
Regulation Of Carbohydrate Biosynthetic Process (GO:0043255)	1/7	0.155187	0.506738	0	0	6.84842	12.7595	GNMT
Regulation Of Double-Strand Break Repair (GO:2000779)	4/88	0.157832	0.514335	0	0	1.96126	3.62092	ING3;RUVBL2;BRD8;DEK
DNA Repair (GO:0006281)	10/291	0.158036	0.514335	0	0	1.46954	2.7112	BABAM1;XRCC6;RRM2B;RAD21;RPA3;NUDT1;MRPL36;NUCKS1;TRIP13;CENPS
Mitotic G2 DNA Damage Checkpoint Signaling (GO:0007095)	2/30	0.159368	0.516961	0	0	2.93791	5.3956	BABAM1;PLK1
Negative Regulation Of Epithelial To Mesenchymal Transition (GO:0010719)	2/30	0.159368	0.516961	0	0	2.93791	5.3956	PTEN;SMAD7
Positive Regulation Of DNA Repair (GO:0045739)	4/89	0.162378	0.52586	0	0	1.93809	3.52311	BABAM1;YY1;RUVBL2;HMGB1
Regulation Of Multicellular Organismal Development (GO:2000026)	3/59	0.165531	0.529396	0	0	2.20492	3.96576	YY1;RUVBL2;TADA3
Positive Regulation Of Proteolysis (GO:0045862)	3/59	0.165531	0.529396	0	0	2.20492	3.96576	PLK1;CTSV;NLRC4
Regulation Of Cell Death (GO:0010941)	3/59	0.165531	0.529396	0	0	2.20492	3.96576	VPS4B;TXNDC12;DHCR24
Ubiquitin-Dependent Protein Catabolic Process (GO:0006511)	12/367	0.16759	0.529396	0	0	1.39648	2.49444	PCNP;PSMB6;PSMA4;PSMB2;PSMC3;PSMB3;VPS4B;KIF14;UBXN7;UBE4A;TBL1X;ASB2
Regulation Of Gluconeogenesis (GO:0006111)	2/31	0.167822	0.529396	0	0	2.83646	5.06267	SIRT7;GNMT
Negative Regulation Of DNA Biosynthetic Process (GO:2000279)	2/31	0.167822	0.529396	0	0	2.83646	5.06267	HNRNPU;HNRNPA1
Negative Regulation Of Microtubule Polymerization Or Depolymerization (GO:0031111)	2/31	0.167822	0.529396	0	0	2.83646	5.06267	TPX2;STMN1
Positive Regulation Of Proteolysis Involved In Protein Catabolic Process (GO:1903052)	2/31	0.167822	0.529396	0	0	2.83646	5.06267	PSMC3;PTEN
Positive Regulation Of Protein Modification Process (GO:0031401)	8/225	0.169493	0.529396	0	0	1.52089	2.6995	PTPA;CCNA2;RB1CC1;CDCA8;BIRC5;CALM3;KRAS;AURKB
Cellular Response To Lipopolysaccharide (GO:0071222)	5/124	0.173942	0.529396	0	0	1.73107	3.0277	CX3CR1;TNIP2;CD180;HMGB2;HMGB1
CD40 Signaling Pathway (GO:0023035)	1/8	0.1753	0.529396	0	0	5.86977	10.2208	TNIP2
DNA Damage Response, Signal Transduction By P53 Class Mediator Resulting In Transcription Of P21 Class Mediator (GO:0006978)	1/8	0.1753	0.529396	0	0	5.86977	10.2208	RPS27L
Regulation Of Organ Growth (GO:0046620)	1/8	0.1753	0.529396	0	0	5.86977	10.2208	PTEN
Box C/D snoRNP Assembly (GO:0000492)	1/8	0.1753	0.529396	0	0	5.86977	10.2208	RUVBL2
Regulation Of Skeletal Muscle Cell Differentiation (GO:2001014)	1/8	0.1753	0.529396	0	0	5.86977	10.2208	NR1D2
Regulation Of Tumor Necrosis Factor Superfamily Cytokine Production (GO:1903555)	1/8	0.1753	0.529396	0	0	5.86977	10.2208	CX3CR1
Skin Morphogenesis (GO:0043589)	1/8	0.1753	0.529396	0	0	5.86977	10.2208	ITGA6
Establishment Of Protein Localization To Chromatin (GO:0071169)	1/8	0.1753	0.529396	0	0	5.86977	10.2208	RUVBL2
Exonucleolytic Trimming Involved In rRNA Processing (GO:0000459)	1/8	0.1753	0.529396	0	0	5.86977	10.2208	EXOSC8
Exonucleolytic Trimming To Generate Mature 3'-End Of 5.8S rRNA From Tricistronic rRNA Transcript (SSU-rRNA, 5.8S rRNA, LSU-rRNA) (GO:0000467)	1/8	0.1753	0.529396	0	0	5.86977	10.2208	EXOSC8
Synapse Pruning (GO:0098883)	1/8	0.1753	0.529396	0	0	5.86977	10.2208	CX3CR1
Glucan Metabolic Process (GO:0044042)	1/8	0.1753	0.529396	0	0	5.86977	10.2208	PYGM
Tricarboxylic Acid Metabolic Process (GO:0072350)	1/8	0.1753	0.529396	0	0	5.86977	10.2208	IDH1
Glutamine Transport (GO:0006868)	1/8	0.1753	0.529396	0	0	5.86977	10.2208	SLC38A1
Ubiquitin-Dependent Protein Catabolic Process Via The C-end Degron Rule Pathway (GO:0140627)	1/8	0.1753	0.529396	0	0	5.86977	10.2208	KLHDC10
Interleukin-12-Mediated Signaling Pathway (GO:0035722)	1/8	0.1753	0.529396	0	0	5.86977	10.2208	IL12RB2
mRNA Pseudouridine Synthesis (GO:1990481)	1/8	0.1753	0.529396	0	0	5.86977	10.2208	PUS1
Negative Regulation By Host Of Viral Genome Replication (GO:0044828)	1/8	0.1753	0.529396	0	0	5.86977	10.2208	CCNK
Negative Regulation Of T Cell Cytokine Production (GO:0002725)	1/8	0.1753	0.529396	0	0	5.86977	10.2208	SMAD7
Negative Regulation Of Chromosome Organization (GO:2001251)	1/8	0.1753	0.529396	0	0	5.86977	10.2208	TOP2A
Negative Regulation Of Retrograde Protein Transport, ER To Cytosol (GO:1904153)	1/8	0.1753	0.529396	0	0	5.86977	10.2208	YOD1
Negative Regulation Of Systemic Arterial Blood Pressure (GO:0003085)	1/8	0.1753	0.529396	0	0	5.86977	10.2208	ADRB2
Negative Regulation Of Ubiquitin Protein Ligase Activity (GO:1904667)	1/8	0.1753	0.529396	0	0	5.86977	10.2208	MAD2L1
Neuronal Action Potential (GO:0019228)	1/8	0.1753	0.529396	0	0	5.86977	10.2208	KCNMB4
Nicotinamide Nucleotide Biosynthetic Process (GO:0019359)	1/8	0.1753	0.529396	0	0	5.86977	10.2208	NADSYN1
Nuclear Membrane Disassembly (GO:0051081)	1/8	0.1753	0.529396	0	0	5.86977	10.2208	PLK1
Nucleic Acid Transport (GO:0050657)	1/8	0.1753	0.529396	0	0	5.86977	10.2208	HNRNPA2B1
Nucleoside Diphosphate Metabolic Process (GO:0009132)	1/8	0.1753	0.529396	0	0	5.86977	10.2208	RRM2B
Positive Regulation Of CD8-positive, Alpha-Beta T Cell Activation (GO:2001187)	1/8	0.1753	0.529396	0	0	5.86977	10.2208	RUNX1
Positive Regulation Of Centriole Replication (GO:0046601)	1/8	0.1753	0.529396	0	0	5.86977	10.2208	VPS4B
Positive Regulation Of Inositol Phosphate Biosynthetic Process (GO:0060732)	1/8	0.1753	0.529396	0	0	5.86977	10.2208	DHX8
Positive Regulation Of Megakaryocyte Differentiation (GO:0045654)	1/8	0.1753	0.529396	0	0	5.86977	10.2208	HMGB2
Positive Regulation Of Synapse Maturation (GO:0090129)	1/8	0.1753	0.529396	0	0	5.86977	10.2208	CDC20
Presynaptic Membrane Assembly (GO:0097105)	1/8	0.1753	0.529396	0	0	5.86977	10.2208	PTEN
Negative Regulation Of G1/S Transition Of Mitotic Cell Cycle (GO:2000134)	2/32	0.17635	0.530938	0	0	2.74177	4.75775	PTEN;CDK2AP2
Phosphatidylinositol 3-Kinase Signaling (GO:0014065)	2/32	0.17635	0.530938	0	0	2.74177	4.75775	PTEN;ZFP36L1
Positive Regulation Of Cellular Process (GO:0048522)	18/594	0.176963	0.53197	0	0	1.29285	2.23898	MTPN;TNXB;DDX49;SPAG5;MAZ;NOP2;PTEN;KIF14;CDC25B;ZFP36L1;HMGN5;SAPCD2;PRC1;RARA;BIRC5;KRAS;KIF20B;IL12RB2
Regulation Of Protein Phosphorylation (GO:0001932)	9/265	0.182394	0.537576	0	0	1.45052	2.46817	CCNA2;PPP1R15B;RB1CC1;PTEN;CDCA8;BIRC5;KRAS;TARDBP;AURKB
Regulation Of Embryonic Development (GO:0045995)	3/62	0.183242	0.537576	0	0	2.09249	3.55084	YY1;RUVBL2;TADA3
Monoubiquitinated Protein Deubiquitination (GO:0035520)	2/33	0.184944	0.537576	0	0	2.65319	4.47779	ENY2;TADA3
Negative Regulation Of Double-Strand Break Repair (GO:2000780)	2/33	0.184944	0.537576	0	0	2.65319	4.47779	HELB;PARPBP
Positive Regulation Of DNA Binding (GO:0043388)	2/33	0.184944	0.537576	0	0	2.65319	4.47779	HMGB2;HMGB1
Protein K63-linked Deubiquitination (GO:0070536)	2/33	0.184944	0.537576	0	0	2.65319	4.47779	BABAM1;YOD1
Positive Regulation Of Phosphorylation (GO:0042327)	8/231	0.186892	0.537576	0	0	1.47951	2.48148	CCNA2;RB1CC1;CDCA8;BIRC5;ITGA6;KRAS;ZNF622;AURKB
Positive Regulation Of Protein Phosphorylation (GO:0001934)	12/377	0.190074	0.537576	0	0	1.35751	2.25393	CCNA2;CX3CR1;CENPE;XRCC6;TNXB;RB1CC1;PLK1;CDCA8;BIRC5;CALM3;KRAS;AURKB
Negative Regulation Of Cell Migration (GO:0030336)	6/163	0.193541	0.537576	0	0	1.57477	2.58619	SAP30L;PTEN;ARID4A;ARID4B;GTPBP4;SMAD7
Glial Cell Differentiation (GO:0010001)	2/34	0.193597	0.537576	0	0	2.57015	4.22012	EIF2B5;MMP24
Transcription Initiation-Coupled Chromatin Remodeling (GO:0045815)	2/34	0.193597	0.537576	0	0	2.57015	4.22012	TRMT112;SIRT7
Mitochondrial Electron Transport, NADH To Ubiquinone (GO:0006120)	2/34	0.193597	0.537576	0	0	2.57015	4.22012	NDUFA2;NDUFC1
Purine Nucleotide Metabolic Process (GO:0006163)	2/34	0.193597	0.537576	0	0	2.57015	4.22012	IDH1;NUDT15
Regulation Of Complement Activation (GO:0030449)	1/9	0.194936	0.537576	0	0	5.13579	8.39745	CD55
DNA Damage Response, Signal Transduction Resulting In Transcription (GO:0042772)	1/9	0.194936	0.537576	0	0	5.13579	8.39745	RPS27L
ESCRT III Complex Disassembly (GO:1904903)	1/9	0.194936	0.537576	0	0	5.13579	8.39745	VPS4B
ESCRT Complex Disassembly (GO:1904896)	1/9	0.194936	0.537576	0	0	5.13579	8.39745	VPS4B
Golgi Inheritance (GO:0048313)	1/9	0.194936	0.537576	0	0	5.13579	8.39745	YWHAZ
Regulation Of High Voltage-Gated Calcium Channel Activity (GO:1901841)	1/9	0.194936	0.537576	0	0	5.13579	8.39745	CALM3
T-helper 1 Type Immune Response (GO:0042088)	1/9	0.194936	0.537576	0	0	5.13579	8.39745	HMGB1
[2Fe-2S] Cluster Assembly (GO:0044571)	1/9	0.194936	0.537576	0	0	5.13579	8.39745	GLRX5
Adherens Junction Assembly (GO:0034333)	1/9	0.194936	0.537576	0	0	5.13579	8.39745	SMAD7
Autophagy Of Peroxisome (GO:0030242)	1/9	0.194936	0.537576	0	0	5.13579	8.39745	RB1CC1
Regulation Of Protein Lipidation (GO:1903059)	1/9	0.194936	0.537576	0	0	5.13579	8.39745	RB1CC1
Response To Histamine (GO:0034776)	1/9	0.194936	0.537576	0	0	5.13579	8.39745	DHX8
Response To Laminar Fluid Shear Stress (GO:0034616)	1/9	0.194936	0.537576	0	0	5.13579	8.39745	SMAD7
Dosage Compensation (GO:0007549)	1/9	0.194936	0.537576	0	0	5.13579	8.39745	HNRNPU
Ectoderm Development (GO:0007398)	1/9	0.194936	0.537576	0	0	5.13579	8.39745	ITGA6
Ether Lipid Biosynthetic Process (GO:0008611)	1/9	0.194936	0.537576	0	0	5.13579	8.39745	GNPAT
Excitatory Synapse Assembly (GO:1904861)	1/9	0.194936	0.537576	0	0	5.13579	8.39745	PTEN
Telomere Maintenance Via Recombination (GO:0000722)	1/9	0.194936	0.537576	0	0	5.13579	8.39745	PTEN
Tetrapyrrole Metabolic Process (GO:0033013)	1/9	0.194936	0.537576	0	0	5.13579	8.39745	MMAB
Transferrin Transport (GO:0033572)	1/9	0.194936	0.537576	0	0	5.13579	8.39745	LMTK2
High-Density Lipoprotein Particle Assembly (GO:0034380)	1/9	0.194936	0.537576	0	0	5.13579	8.39745	APOM
Histone Methylation (GO:0016571)	1/9	0.194936	0.537576	0	0	5.13579	8.39745	SUV39H2
Mitotic DNA Replication Checkpoint Signaling (GO:0033314)	1/9	0.194936	0.537576	0	0	5.13579	8.39745	ZNF830
Myelin Maintenance (GO:0043217)	1/9	0.194936	0.537576	0	0	5.13579	8.39745	PTEN
Myeloid Dendritic Cell Differentiation (GO:0043011)	1/9	0.194936	0.537576	0	0	5.13579	8.39745	CAMK4
Negative Regulation Of Phosphatidylinositol 3-Kinase Signaling (GO:0014067)	1/9	0.194936	0.537576	0	0	5.13579	8.39745	PTEN
Negative Regulation Of Protein Exit From Endoplasmic Reticulum (GO:0070862)	1/9	0.194936	0.537576	0	0	5.13579	8.39745	YOD1
Negative Regulation Of Transcription By Competitive Promoter Binding (GO:0010944)	1/9	0.194936	0.537576	0	0	5.13579	8.39745	SMAD7
Neuron Projection Regeneration (GO:0031102)	1/9	0.194936	0.537576	0	0	5.13579	8.39745	OMG
Nuclear mRNA Surveillance (GO:0071028)	1/9	0.194936	0.537576	0	0	5.13579	8.39745	EXOSC8
Peptidyl-Lysine Dimethylation (GO:0018027)	1/9	0.194936	0.537576	0	0	5.13579	8.39745	CSKMT
Peptidyl-Serine Dephosphorylation (GO:0070262)	1/9	0.194936	0.537576	0	0	5.13579	8.39745	PPP1R15B
Piecemeal Microautophagy Of The Nucleus (GO:0034727)	1/9	0.194936	0.537576	0	0	5.13579	8.39745	RB1CC1
Positive Regulation Of RNA Biosynthetic Process (GO:1902680)	1/9	0.194936	0.537576	0	0	5.13579	8.39745	TOP2A
Positive Regulation Of Establishment Of Protein Localization To Telomere (GO:1904851)	1/9	0.194936	0.537576	0	0	5.13579	8.39745	CCT5
Positive Regulation Of mRNA 3'-End Processing (GO:0031442)	1/9	0.194936	0.537576	0	0	5.13579	8.39745	NUDT21
Positive Regulation Of Monocyte Differentiation (GO:0045657)	1/9	0.194936	0.537576	0	0	5.13579	8.39745	ZFP36L1
Positive Regulation Of Protein Kinase A Signaling (GO:0010739)	1/9	0.194936	0.537576	0	0	5.13579	8.39745	ADRB2
Positive Regulation Of Transcription Of Nucleolar Large rRNA By RNA Polymerase I (GO:1901838)	1/9	0.194936	0.537576	0	0	5.13579	8.39745	PWP1
Presynaptic Membrane Organization (GO:0097090)	1/9	0.194936	0.537576	0	0	5.13579	8.39745	PTEN
Protein K11-linked Deubiquitination (GO:0035871)	1/9	0.194936	0.537576	0	0	5.13579	8.39745	YOD1
Protein Insertion Into ER Membrane By Stop-Transfer Membrane-Anchor Sequence (GO:0045050)	1/9	0.194936	0.537576	0	0	5.13579	8.39745	EMC9
rRNA 3'-End Processing (GO:0031125)	1/9	0.194936	0.537576	0	0	5.13579	8.39745	EXOSC8
Regulation Of CD4-positive, Alpha-Beta T Cell Proliferation (GO:2000561)	1/9	0.194936	0.537576	0	0	5.13579	8.39745	CD55
Regulation Of PERK-mediated Unfolded Protein Response (GO:1903897)	1/9	0.194936	0.537576	0	0	5.13579	8.39745	PPP1R15B
Regulation Of Animal Organ Morphogenesis (GO:2000027)	1/9	0.194936	0.537576	0	0	5.13579	8.39745	SAPCD2
Cellular Response To Light Stimulus (GO:0071482)	3/65	0.201426	0.554697	0	0	1.99093	3.19013	YY1;RUVBL2;AURKB
Negative Regulation Of Cell Cycle G1/S Phase Transition (GO:1902807)	2/35	0.2023	0.555549	0	0	2.49214	3.98244	PTEN;CDK2AP2
Regulation Of Cardiac Muscle Contraction (GO:0055117)	2/35	0.2023	0.555549	0	0	2.49214	3.98244	CALM3;SMAD7
Regulation Of Erythrocyte Differentiation (GO:0045646)	2/36	0.211047	0.556165	0	0	2.41871	3.76274	HMGB2;ZFP36L1
Interstrand Cross-Link Repair (GO:0036297)	2/36	0.211047	0.556165	0	0	2.41871	3.76274	NUCKS1;CENPS
Positive Regulation Of Signaling Receptor Activity (GO:2000273)	2/36	0.211047	0.556165	0	0	2.41871	3.76274	BUD31;ADRB2
Regulation Of Neurogenesis (GO:0050767)	3/67	0.213775	0.556165	0	0	1.92851	2.97537	CX3CR1;BHLHE41;HMGB2
Cholesterol Metabolic Process (GO:0008203)	3/67	0.213775	0.556165	0	0	1.92851	2.97537	ACLY;DHCR24;LBR
tRNA Modification (GO:0006400)	3/67	0.213775	0.556165	0	0	1.92851	2.97537	TRMT112;PUS1;TRIT1
CRD-mediated mRNA Stabilization (GO:0070934)	1/10	0.214105	0.556165	0	0	4.56491	7.03584	HNRNPU
Regulation Of Establishment Of Protein Localization To Telomere (GO:0070203)	1/10	0.214105	0.556165	0	0	4.56491	7.03584	CCT5
SRP-dependent Cotranslational Protein Targeting To Membrane (GO:0006614)	1/10	0.214105	0.556165	0	0	4.56491	7.03584	SRP9
Regulation Of Low-Density Lipoprotein Particle Clearance (GO:0010988)	1/10	0.214105	0.556165	0	0	4.56491	7.03584	HNRNPK
Regulation Of Protein Localization To Cajal Body (GO:1904869)	1/10	0.214105	0.556165	0	0	4.56491	7.03584	CCT5
Cell Proliferation In Forebrain (GO:0021846)	1/10	0.214105	0.556165	0	0	4.56491	7.03584	KIF14
Cellular Response To UV-A (GO:0071492)	1/10	0.214105	0.556165	0	0	4.56491	7.03584	PPID
Cellular Response To Interleukin-12 (GO:0071349)	1/10	0.214105	0.556165	0	0	4.56491	7.03584	IL12RB2
Regulation Of Toll-Like Receptor 9 Signaling Pathway (GO:0034163)	1/10	0.214105	0.556165	0	0	4.56491	7.03584	HMGB1
Coenzyme A Biosynthetic Process (GO:0015937)	1/10	0.214105	0.556165	0	0	4.56491	7.03584	PPCDC
Response To Corticosteroid (GO:0031960)	1/10	0.214105	0.556165	0	0	4.56491	7.03584	PDCD7
Copper Ion Transport (GO:0006825)	1/10	0.214105	0.556165	0	0	4.56491	7.03584	CUTC
Ribonucleoside Bisphosphate Biosynthetic Process (GO:0034030)	1/10	0.214105	0.556165	0	0	4.56491	7.03584	PPCDC
Small Nucleolar Ribonucleoprotein Complex Assembly (GO:0000491)	1/10	0.214105	0.556165	0	0	4.56491	7.03584	RUVBL2
tRNA Threonylcarbamoyladenosine Metabolic Process (GO:0070525)	1/10	0.214105	0.556165	0	0	4.56491	7.03584	TRIT1
Hematopoietic Stem Cell Proliferation (GO:0071425)	1/10	0.214105	0.556165	0	0	4.56491	7.03584	RUNX1
Histone H3-K14 Acetylation (GO:0044154)	1/10	0.214105	0.556165	0	0	4.56491	7.03584	TADA3
Inositol Phosphate Biosynthetic Process (GO:0032958)	1/10	0.214105	0.556165	0	0	4.56491	7.03584	IP6K1
Mitotic DNA Replication (GO:1902969)	1/10	0.214105	0.556165	0	0	4.56491	7.03584	TK1
Mitotic G1/S Transition Checkpoint Signaling (GO:0044819)	1/10	0.214105	0.556165	0	0	4.56491	7.03584	RPS27L
Negative Regulation Of T-helper Cell Differentiation (GO:0045623)	1/10	0.214105	0.556165	0	0	4.56491	7.03584	SMAD7
Negative Regulation Of Exocytosis (GO:0045920)	1/10	0.214105	0.556165	0	0	4.56491	7.03584	VPS4B
Negative Regulation Of Interferon-Beta Production (GO:0032688)	1/10	0.214105	0.556165	0	0	4.56491	7.03584	YY1
Negative Regulation Of Pathway-Restricted SMAD Protein Phosphorylation (GO:0060394)	1/10	0.214105	0.556165	0	0	4.56491	7.03584	SMAD7
Nuclear-Transcribed mRNA Catabolic Process, Exonucleolytic, 3'-5' (GO:0034427)	1/10	0.214105	0.556165	0	0	4.56491	7.03584	EXOSC8
Oxygen Transport (GO:0015671)	1/10	0.214105	0.556165	0	0	4.56491	7.03584	GTPBP4
Positive Regulation Of MHC Class II Biosynthetic Process (GO:0045348)	1/10	0.214105	0.556165	0	0	4.56491	7.03584	CIITA
Positive Regulation Of Integrin Activation (GO:0033625)	1/10	0.214105	0.556165	0	0	4.56491	7.03584	P2RY12
Positive Regulation Of Interleukin-13 Production (GO:0032736)	1/10	0.214105	0.556165	0	0	4.56491	7.03584	RARA
Positive Regulation Of Mitochondrial Outer Membrane Permeabilization Involved In Apoptotic Signaling Pathway (GO:1901030)	1/10	0.214105	0.556165	0	0	4.56491	7.03584	BBC3
Positive Regulation Of Protein Localization To Cajal Body (GO:1904871)	1/10	0.214105	0.556165	0	0	4.56491	7.03584	CCT5
Positive Regulation Of Transforming Growth Factor Beta Production (GO:0071636)	1/10	0.214105	0.556165	0	0	4.56491	7.03584	TNXB
Protein Prenylation (GO:0018342)	1/10	0.214105	0.556165	0	0	4.56491	7.03584	CHML
Purine Nucleoside Bisphosphate Biosynthetic Process (GO:0034033)	1/10	0.214105	0.556165	0	0	4.56491	7.03584	PPCDC
Regulation Of Cardiac Muscle Cell Apoptotic Process (GO:0010665)	1/10	0.214105	0.556165	0	0	4.56491	7.03584	PPP1R10
Regulation Of Organelle Organization (GO:0033043)	4/100	0.215194	0.557522	0	0	1.71504	2.63468	YY1;ARL6IP1;RUVBL2;SIRT7
Protein Complex Oligomerization (GO:0051259)	4/100	0.215194	0.557522	0	0	1.71504	2.63468	NUDT21;CPSF6;NLRC4;CUTC
Skin Development (GO:0043588)	3/68	0.22001	0.56925	0	0	1.89875	2.87486	CASP3;ITGA6;DHCR24
Response To Transforming Growth Factor Beta (GO:0071559)	2/38	0.228642	0.573742	0	0	2.28411	3.37043	ZFP36L1;SMAD7
Membrane Assembly (GO:0071709)	2/38	0.228642	0.573742	0	0	2.28411	3.37043	VPS4B;PTEN
Mitochondrial Gene Expression (GO:0140053)	4/103	0.230352	0.573742	0	0	1.66281	2.44126	MRPL51;MRPL36;MRPL9;TFB2M
Regulation Of Epithelial Cell Apoptotic Process (GO:1904035)	1/11	0.232819	0.573742	0	0	4.10821	5.9877	ZFP36L1
Regulation Of Keratinocyte Migration (GO:0051547)	1/11	0.232819	0.573742	0	0	4.10821	5.9877	PTEN
Regulation Of mRNA 3'-End Processing (GO:0031440)	1/11	0.232819	0.573742	0	0	4.10821	5.9877	ZFP36L1
Brain Morphogenesis (GO:0048854)	1/11	0.232819	0.573742	0	0	4.10821	5.9877	PTEN
Cellular Response To UV-B (GO:0071493)	1/11	0.232819	0.573742	0	0	4.10821	5.9877	MAP3K20
Central Nervous System Myelination (GO:0022010)	1/11	0.232819	0.573742	0	0	4.10821	5.9877	PTEN
Central Nervous System Neuron Axonogenesis (GO:0021955)	1/11	0.232819	0.573742	0	0	4.10821	5.9877	PTEN
Respiratory Chain Complex III Assembly (GO:0017062)	1/11	0.232819	0.573742	0	0	4.10821	5.9877	UQCC3
Response To X-ray (GO:0010165)	1/11	0.232819	0.573742	0	0	4.10821	5.9877	NUCKS1
Desensitization Of G Protein-Coupled Receptor Signaling Pathway (GO:0002029)	1/11	0.232819	0.573742	0	0	4.10821	5.9877	ADRB2
Retinoic Acid Receptor Signaling Pathway (GO:0048384)	1/11	0.232819	0.573742	0	0	4.10821	5.9877	RARA
Dosage Compensation By Inactivation Of X Chromosome (GO:0009048)	1/11	0.232819	0.573742	0	0	4.10821	5.9877	HNRNPU
Exit From Mitosis (GO:0010458)	1/11	0.232819	0.573742	0	0	4.10821	5.9877	SIRT7
Intrinsic Apoptotic Signaling Pathway In Response To Oxidative Stress (GO:0008631)	1/11	0.232819	0.573742	0	0	4.10821	5.9877	ZNF622
Lipoprotein Transport (GO:0042953)	1/11	0.232819	0.573742	0	0	4.10821	5.9877	UNC119B
Lysosomal Microautophagy (GO:0016237)	1/11	0.232819	0.573742	0	0	4.10821	5.9877	RB1CC1
Maintenance Of Protein Localization In Endoplasmic Reticulum (GO:0035437)	1/11	0.232819	0.573742	0	0	4.10821	5.9877	KDELR1
Methylguanosine-Cap Decapping (GO:0110156)	1/11	0.232819	0.573742	0	0	4.10821	5.9877	PATL2
Mitochondrial Respiratory Chain Complex III Assembly (GO:0034551)	1/11	0.232819	0.573742	0	0	4.10821	5.9877	UQCC3
Negative Regulation Of Amyloid Fibril Formation (GO:1905907)	1/11	0.232819	0.573742	0	0	4.10821	5.9877	PFDN6
Negative Regulation Of Fibrinolysis (GO:0051918)	1/11	0.232819	0.573742	0	0	4.10821	5.9877	USF1
Negative Regulation Of Microtubule Polymerization (GO:0031115)	1/11	0.232819	0.573742	0	0	4.10821	5.9877	STMN1
Negative Regulation Of Myotube Differentiation (GO:0010832)	1/11	0.232819	0.573742	0	0	4.10821	5.9877	BHLHE41
Negative Regulation Of Nuclear-Transcribed mRNA Catabolic Process, Deadenylation-Dependent Decay (GO:1900152)	1/11	0.232819	0.573742	0	0	4.10821	5.9877	HNRNPU
Negative Regulation Of Release Of Sequestered Calcium Ion Into Cytosol (GO:0051280)	1/11	0.232819	0.573742	0	0	4.10821	5.9877	CALM3
Negative Regulation Of Ryanodine-Sensitive Calcium-Release Channel Activity (GO:0060315)	1/11	0.232819	0.573742	0	0	4.10821	5.9877	CALM3
Neurotransmitter Uptake (GO:0001504)	1/11	0.232819	0.573742	0	0	4.10821	5.9877	SLC38A1
Nucleoside Phosphate Catabolic Process (GO:1901292)	1/11	0.232819	0.573742	0	0	4.10821	5.9877	NUDT15
Positive Regulation Of Protein Localization To Chromosome, Telomeric Region (GO:1904816)	1/11	0.232819	0.573742	0	0	4.10821	5.9877	CCT5
Positive Regulation Of Protein Maturation (GO:1903319)	1/11	0.232819	0.573742	0	0	4.10821	5.9877	NLRC4
Regulation Of RNA Export From Nucleus (GO:0046831)	1/11	0.232819	0.573742	0	0	4.10821	5.9877	CPSF6
Regulation Of T Cell Mediated Immunity (GO:0002709)	1/11	0.232819	0.573742	0	0	4.10821	5.9877	HMGB1
Regulation Of T-helper 17 Cell Differentiation (GO:2000319)	1/11	0.232819	0.573742	0	0	4.10821	5.9877	SMAD7
Regulation Of Actin Filament Depolymerization (GO:0030834)	1/11	0.232819	0.573742	0	0	4.10821	5.9877	MTPN
Regulation Of Cell Communication By Electrical Coupling Involved In Cardiac Conduction (GO:1901844)	1/11	0.232819	0.573742	0	0	4.10821	5.9877	CALM3
Positive Regulation Of Kinase Activity (GO:0033674)	4/104	0.235463	0.579533	0	0	1.6461	2.38059	CCNA2;CENPE;XRCC6;ZNF622
Nuclear-Transcribed mRNA Catabolic Process, Deadenylation-Dependent Decay (GO:0000288)	2/39	0.237477	0.582307	0	0	2.22226	3.19491	EXOSC8;PATL2
Positive Regulation Of Intracellular Transport (GO:0032388)	2/39	0.237477	0.582307	0	0	2.22226	3.19491	SPAG5;KIF20B
Positive Regulation Of Intrinsic Apoptotic Signaling Pathway (GO:2001244)	2/39	0.237477	0.582307	0	0	2.22226	3.19491	SFPQ;BBC3
Negative Regulation Of Protein Binding (GO:0032091)	3/71	0.238922	0.584394	0	0	1.8147	2.59796	ADRB2;AURKB;AURKA
Negative Regulation Of Supramolecular Fiber Organization (GO:1902904)	3/71	0.238922	0.584394	0	0	1.8147	2.59796	TPX2;STMN1;PFDN6
Cellular Response To Organonitrogen Compound (GO:0071417)	4/105	0.240601	0.586467	0	0	1.62972	2.32172	P2RY12;DHX8;SH3BP4;ZFP36L1
Positive Regulation Of Protein Localization To Nucleus (GO:1900182)	3/72	0.245287	0.586467	0	0	1.78831	2.51315	PLK1;CCT5;RAN
Water-Soluble Vitamin Metabolic Process (GO:0006767)	2/40	0.24633	0.586467	0	0	2.16367	3.03148	MMAB;SLC25A32
Nucleic Acid-Templated Transcription (GO:0097659)	2/40	0.24633	0.586467	0	0	2.16367	3.03148	TCEANC;PWP1
Positive Regulation Of Myeloid Leukocyte Differentiation (GO:0002763)	2/40	0.24633	0.586467	0	0	2.16367	3.03148	ZFP36L1;RUNX1
Positive Regulation Of Autophagy (GO:0010508)	4/107	0.250953	0.586467	0	0	1.59791	2.20909	TRIM8;RB1CC1;SH3BP4;HMGB1
Regulation Of Chemokine (C-X-C Motif) Ligand 2 Production (GO:2000341)	1/12	0.251088	0.586467	0	0	3.73455	5.16097	HMGB1
DNA Strand Elongation Involved In DNA Replication (GO:0006271)	1/12	0.251088	0.586467	0	0	3.73455	5.16097	POLE3
Regulation Of Interleukin-5 Production (GO:0032674)	1/12	0.251088	0.586467	0	0	3.73455	5.16097	RARA
acetyl-CoA Biosynthetic Process (GO:0006085)	1/12	0.251088	0.586467	0	0	3.73455	5.16097	ACLY
Regulation Of Retrograde Protein Transport, ER To Cytosol (GO:1904152)	1/12	0.251088	0.586467	0	0	3.73455	5.16097	YOD1
Cristae Formation (GO:0042407)	1/12	0.251088	0.586467	0	0	3.73455	5.16097	UQCC3
Dendrite Self-Avoidance (GO:0070593)	1/12	0.251088	0.586467	0	0	3.73455	5.16097	PALLD
Detection Of Bacterium (GO:0016045)	1/12	0.251088	0.586467	0	0	3.73455	5.16097	NLRC4
Exonucleolytic Catabolism Of Deadenylated mRNA (GO:0043928)	1/12	0.251088	0.586467	0	0	3.73455	5.16097	EXOSC8
Folic Acid Metabolic Process (GO:0046655)	1/12	0.251088	0.586467	0	0	3.73455	5.16097	SLC25A32
Granulocyte Differentiation (GO:0030851)	1/12	0.251088	0.586467	0	0	3.73455	5.16097	LBR
Lipoprotein Localization (GO:0044872)	1/12	0.251088	0.586467	0	0	3.73455	5.16097	UNC119B
Mitochondrial Electron Transport, Ubiquinol To Cytochrome C (GO:0006122)	1/12	0.251088	0.586467	0	0	3.73455	5.16097	UQCC3
Mitochondrial Transcription (GO:0006390)	1/12	0.251088	0.586467	0	0	3.73455	5.16097	TFB2M
Mitotic DNA Integrity Checkpoint Signaling (GO:0044774)	1/12	0.251088	0.586467	0	0	3.73455	5.16097	ZNF830
Negative Regulation Of Complement Activation (GO:0045916)	1/12	0.251088	0.586467	0	0	3.73455	5.16097	CD55
Negative Regulation Of Hippo Signaling (GO:0035331)	1/12	0.251088	0.586467	0	0	3.73455	5.16097	CIT
Negative Regulation Of Stem Cell Differentiation (GO:2000737)	1/12	0.251088	0.586467	0	0	3.73455	5.16097	HNRNPU
Negative Regulation Of Voltage-Gated Calcium Channel Activity (GO:1901386)	1/12	0.251088	0.586467	0	0	3.73455	5.16097	CALM3
Oligosaccharide-Lipid Intermediate Biosynthetic Process (GO:0006490)	1/12	0.251088	0.586467	0	0	3.73455	5.16097	DPM1
Organophosphate Catabolic Process (GO:0046434)	1/12	0.251088	0.586467	0	0	3.73455	5.16097	NUDT15
Positive Regulation Of DNA-directed DNA Polymerase Activity (GO:1900264)	1/12	0.251088	0.586467	0	0	3.73455	5.16097	POLG2
Positive Regulation Of T-helper Cell Differentiation (GO:0045624)	1/12	0.251088	0.586467	0	0	3.73455	5.16097	RARA
Positive Regulation Of mRNA Metabolic Process (GO:1903313)	1/12	0.251088	0.586467	0	0	3.73455	5.16097	NUDT21
Positive Regulation Of Neuron Migration (GO:2001224)	1/12	0.251088	0.586467	0	0	3.73455	5.16097	KIF20B
Positive Regulation Of Ruffle Assembly (GO:1900029)	1/12	0.251088	0.586467	0	0	3.73455	5.16097	P2RY12
Positive Regulation Of Sodium Ion Transport (GO:0010765)	1/12	0.251088	0.586467	0	0	3.73455	5.16097	SCN4B
Positive Regulation Of Vascular Endothelial Cell Proliferation (GO:1905564)	1/12	0.251088	0.586467	0	0	3.73455	5.16097	HMGB1
Pseudouridine Synthesis (GO:0001522)	1/12	0.251088	0.586467	0	0	3.73455	5.16097	PUS1
Regulation Of DNA-directed DNA Polymerase Activity (GO:1900262)	1/12	0.251088	0.586467	0	0	3.73455	5.16097	POLG2
Regulation Of T Cell Differentiation In Thymus (GO:0033081)	1/12	0.251088	0.586467	0	0	3.73455	5.16097	CAMK4
Regulation Of Cell Communication By Electrical Coupling (GO:0010649)	1/12	0.251088	0.586467	0	0	3.73455	5.16097	CALM3
Regulation Of Microtubule-Based Process (GO:0032886)	2/41	0.255194	0.593945	0	0	2.10808	2.87907	CDK2AP2;AURKA
Negative Regulation Of DNA Recombination (GO:0045910)	2/41	0.255194	0.593945	0	0	2.10808	2.87907	HELB;PARPBP
Regulation Of Amide Metabolic Process (GO:0034248)	2/41	0.255194	0.593945	0	0	2.10808	2.87907	MTPN;TCOF1
Negative Regulation Of Neuron Apoptotic Process (GO:0043524)	3/74	0.258095	0.599987	0	0	1.73775	2.35366	CX3CR1;SET;KIF14
Negative Regulation Of Apoptotic Process (GO:0043066)	14/482	0.260353	0.60035	0	0	1.23388	1.66045	CX3CR1;SET;ARL6IP1;PLK1;MAZ;KIF14;DHCR24;YWHAZ;PTMS;HNRNPK;HMGN5;BIRC5;ZNF830;MAD2L1
Cellular Response To Salt (GO:1902075)	4/109	0.261397	0.60035	0	0	1.56731	2.10289	P2RY12;NEK7;HNRNPA1;ADD1
Negative Regulation Of Developmental Process (GO:0051093)	4/109	0.261397	0.60035	0	0	1.56731	2.10289	SAP30L;ARID4A;ARID4B;ANP32B
Cellular Response To Oxygen-Containing Compound (GO:1901701)	12/406	0.262266	0.60035	0	0	1.25569	1.68061	P2RY12;CX3CR1;TNIP2;RUVBL2;CD180;NEK7;RARA;HMGB2;SH3BP4;HMGB1;ADD1;ZFP36L1
DNA Integrity Checkpoint Signaling (GO:0031570)	2/42	0.264064	0.60035	0	0	2.05527	2.73673	MAP3K20;MRPL36
Stress-Activated MAPK Cascade (GO:0051403)	2/42	0.264064	0.60035	0	0	2.05527	2.73673	MAP3K20;ZFP36L1
GTP Metabolic Process (GO:0046039)	1/13	0.268923	0.60035	0	0	3.42316	4.49574	RAN
Regulation Of Humoral Immune Response (GO:0002920)	1/13	0.268923	0.60035	0	0	3.42316	4.49574	CD55
Regulation Of Immune Effector Process (GO:0002697)	1/13	0.268923	0.60035	0	0	3.42316	4.49574	CD55
T Cell Differentiation In Thymus (GO:0033077)	1/13	0.268923	0.60035	0	0	3.42316	4.49574	ZFP36L1
acyl-CoA Biosynthetic Process (GO:0071616)	1/13	0.268923	0.60035	0	0	3.42316	4.49574	ACLY
Regulation Of Nitrogen Compound Metabolic Process (GO:0051171)	1/13	0.268923	0.60035	0	0	3.42316	4.49574	CNDP1
Cardiocyte Differentiation (GO:0035051)	1/13	0.268923	0.60035	0	0	3.42316	4.49574	ASB2
Cellular Response To Arsenic-Containing Substance (GO:0071243)	1/13	0.268923	0.60035	0	0	3.42316	4.49574	HNRNPA1
Response To UV-A (GO:0070141)	1/13	0.268923	0.60035	0	0	3.42316	4.49574	PPID
Cotranslational Protein Targeting To Membrane (GO:0006613)	1/13	0.268923	0.60035	0	0	3.42316	4.49574	SRP9
Endolysosomal Toll-Like Receptor Signaling Pathway (GO:0140894)	1/13	0.268923	0.60035	0	0	3.42316	4.49574	TNIP2
Substrate-Dependent Cell Migration (GO:0006929)	1/13	0.268923	0.60035	0	0	3.42316	4.49574	P2RY12
Ether Lipid Metabolic Process (GO:0046485)	1/13	0.268923	0.60035	0	0	3.42316	4.49574	GNPAT
Suppression Of Viral Release By Host (GO:0044790)	1/13	0.268923	0.60035	0	0	3.42316	4.49574	TRIM8
Extracellular Transport (GO:0006858)	1/13	0.268923	0.60035	0	0	3.42316	4.49574	SPA17
Glutamine Metabolic Process (GO:0006541)	1/13	0.268923	0.60035	0	0	3.42316	4.49574	SLC38A1
Membrane Depolarization During Action Potential (GO:0086010)	1/13	0.268923	0.60035	0	0	3.42316	4.49574	SCN4B
Microtubule-Based Transport (GO:0099111)	1/13	0.268923	0.60035	0	0	3.42316	4.49574	SPA17
Negative Regulation Of Endoplasmic Reticulum Unfolded Protein Response (GO:1900102)	1/13	0.268923	0.60035	0	0	3.42316	4.49574	PPP1R15B
Negative Regulation Of Myoblast Differentiation (GO:0045662)	1/13	0.268923	0.60035	0	0	3.42316	4.49574	EID2B
Negative Regulation Of Translational Initiation (GO:0045947)	1/13	0.268923	0.60035	0	0	3.42316	4.49574	PAIP2
Negative Regulation Of Viral Transcription (GO:0032897)	1/13	0.268923	0.60035	0	0	3.42316	4.49574	UBP1
Positive Regulation Of Alpha-Beta T Cell Differentiation (GO:0046638)	1/13	0.268923	0.60035	0	0	3.42316	4.49574	RUNX1
Positive Regulation Of Brown Fat Cell Differentiation (GO:0090336)	1/13	0.268923	0.60035	0	0	3.42316	4.49574	HNRNPU
Positive Regulation Of Type 2 Immune Response (GO:0002830)	1/13	0.268923	0.60035	0	0	3.42316	4.49574	RARA
Protein Import Into Peroxisome Matrix (GO:0016558)	1/13	0.268923	0.60035	0	0	3.42316	4.49574	PEX6
Regulation Of T-helper 17 Type Immune Response (GO:2000316)	1/13	0.268923	0.60035	0	0	3.42316	4.49574	SMAD7
Regulation Of cAMP-dependent Protein Kinase Activity (GO:2000479)	1/13	0.268923	0.60035	0	0	3.42316	4.49574	ADRB2
Regulation Of Cell Fate Commitment (GO:0010453)	1/13	0.268923	0.60035	0	0	3.42316	4.49574	CHD4
Transcription Initiation At RNA Polymerase II Promoter (GO:0006367)	3/76	0.270989	0.602476	0	0	1.68997	2.20656	CDK7;MED10;MAZ
Negative Regulation Of Transmembrane Receptor Protein Serine/Threonine Kinase Signaling Pathway (GO:0090101)	4/111	0.271922	0.602476	0	0	1.53786	2.00266	SAP30L;ARID4A;ARID4B;SMAD7
DNA-templated DNA Replication Maintenance Of Fidelity (GO:0045005)	2/43	0.272935	0.602476	0	0	2.00504	2.60359	NUCKS1;CENPS
Regulation Of Primary Metabolic Process (GO:0080090)	2/43	0.272935	0.602476	0	0	2.00504	2.60359	NR1D2;CNDP1
Intracellular Steroid Hormone Receptor Signaling Pathway (GO:0030518)	2/43	0.272935	0.602476	0	0	2.00504	2.60359	TADA3;DDX54
mRNA Catabolic Process (GO:0006402)	2/43	0.272935	0.602476	0	0	2.00504	2.60359	MRTO4;LSM5
mRNA Destabilization (GO:0061157)	2/43	0.272935	0.602476	0	0	2.00504	2.60359	TARDBP;ZFP36L1
Positive Regulation Of T Cell Mediated Immunity (GO:0002711)	2/43	0.272935	0.602476	0	0	2.00504	2.60359	CD1E;CD55
Positive Regulation Of Transcription Elongation By RNA Polymerase II (GO:0032968)	2/43	0.272935	0.602476	0	0	2.00504	2.60359	CCNK;MED10
Regulation Of Cell-Cell Adhesion (GO:0022407)	2/43	0.272935	0.602476	0	0	2.00504	2.60359	GTPBP4;SMAD7
Positive Regulation Of Response To Stimulus (GO:0048584)	3/77	0.277463	0.611486	0	0	1.66705	2.13727	BABAM1;YY1;RUVBL2
Nucleobase-Containing Compound Catabolic Process (GO:0034655)	2/44	0.281801	0.611486	0	0	1.9572	2.47891	EXOSC8;NUDT15
Positive Regulation Of Biosynthetic Process (GO:0009891)	2/44	0.281801	0.611486	0	0	1.9572	2.47891	MTPN;RUNX1
Positive Regulation Of Nucleocytoplasmic Transport (GO:0046824)	2/44	0.281801	0.611486	0	0	1.9572	2.47891	CPSF6;RAN
Negative Regulation Of Protein Phosphorylation (GO:0001933)	5/149	0.281906	0.611486	0	0	1.4287	1.80899	PPP1R15B;PTEN;CALM3;TARDBP;SMAD7
2-Oxoglutarate Metabolic Process (GO:0006103)	1/14	0.286333	0.611486	0	0	3.15968	3.95149	IDH1
Regulation Of Integrin Activation (GO:0033623)	1/14	0.286333	0.611486	0	0	3.15968	3.95149	KIF14
Cardiac Cell Development (GO:0055006)	1/14	0.286333	0.611486	0	0	3.15968	3.95149	ASB2
Cellular Response To ATP (GO:0071318)	1/14	0.286333	0.611486	0	0	3.15968	3.95149	P2RY12
Copper Ion Homeostasis (GO:0055070)	1/14	0.286333	0.611486	0	0	3.15968	3.95149	CUTC
Dolichol Metabolic Process (GO:0019348)	1/14	0.286333	0.611486	0	0	3.15968	3.95149	DPM1
Establishment Of Protein Localization To Chromosome (GO:0070199)	1/14	0.286333	0.611486	0	0	3.15968	3.95149	RUVBL2
Establishment Of Spindle Localization (GO:0051293)	1/14	0.286333	0.611486	0	0	3.15968	3.95149	NUSAP1
Synaptonemal Complex Assembly (GO:0007130)	1/14	0.286333	0.611486	0	0	3.15968	3.95149	TRIP13
Synaptonemal Complex Organization (GO:0070193)	1/14	0.286333	0.611486	0	0	3.15968	3.95149	TRIP13
Glucosamine-Containing Compound Metabolic Process (GO:1901071)	1/14	0.286333	0.611486	0	0	3.15968	3.95149	OGA
Mitotic Recombination (GO:0006312)	1/14	0.286333	0.611486	0	0	3.15968	3.95149	PTEN
Negative Regulation Of T Cell Mediated Immunity (GO:0002710)	1/14	0.286333	0.611486	0	0	3.15968	3.95149	SMAD7
Negative Regulation Of Leukocyte Mediated Cytotoxicity (GO:0001911)	1/14	0.286333	0.611486	0	0	3.15968	3.95149	CX3CR1
Negative Regulation Of mRNA Splicing, Via Spliceosome (GO:0048025)	1/14	0.286333	0.611486	0	0	3.15968	3.95149	U2AF2
Negative Regulation Of Nucleocytoplasmic Transport (GO:0046823)	1/14	0.286333	0.611486	0	0	3.15968	3.95149	RANGAP1
Negative Regulation Of Transcription Elongation By RNA Polymerase II (GO:0034244)	1/14	0.286333	0.611486	0	0	3.15968	3.95149	HNRNPU
Pathway-Restricted SMAD Protein Phosphorylation (GO:0060389)	1/14	0.286333	0.611486	0	0	3.15968	3.95149	SMAD7
Positive Regulation Of Cytoplasmic Translation (GO:2000767)	1/14	0.286333	0.611486	0	0	3.15968	3.95149	HNRNPU
Positive Regulation Of Exosomal Secretion (GO:1903543)	1/14	0.286333	0.611486	0	0	3.15968	3.95149	VPS4B
Positive Regulation Of Nuclear-Transcribed mRNA Catabolic Process, Deadenylation-Dependent Decay (GO:1900153)	1/14	0.286333	0.611486	0	0	3.15968	3.95149	ZFP36L1
Protein Localization To Vacuole (GO:0072665)	1/14	0.286333	0.611486	0	0	3.15968	3.95149	SH3BP4
Protein Maturation By Iron-Sulfur Cluster Transfer (GO:0097428)	1/14	0.286333	0.611486	0	0	3.15968	3.95149	GLRX5
Regulation Of MHC Class II Biosynthetic Process (GO:0045346)	1/14	0.286333	0.611486	0	0	3.15968	3.95149	CIITA
Regulation Of Cell Fate Specification (GO:0042659)	1/14	0.286333	0.611486	0	0	3.15968	3.95149	CHD4
Negative Regulation Of Response To Biotic Stimulus (GO:0002832)	2/45	0.290657	0.616679	0	0	1.91159	2.36198	YWHAZ;AURKB
Cellular Response To Organic Cyclic Compound (GO:0071407)	5/152	0.29573	0.616679	0	0	1.39932	1.70481	P2RY12;DHX8;RUVBL2;CASP3;ZFP36L1
Regulation Of Cell Growth (GO:0001558)	7/227	0.297037	0.616679	0	0	1.30963	1.58976	ING4;MTPN;DDX49;KIF14;SH3BP4;TMEM97;EBAG9
Amino Acid Transport (GO:0006865)	2/46	0.2995	0.616679	0	0	1.86805	2.25219	SLC38A1;SH3BP4
Replication Fork Processing (GO:0031297)	2/46	0.2995	0.616679	0	0	1.86805	2.25219	NUCKS1;CENPS
Negative Regulation Of Programmed Cell Death (GO:0043069)	11/381	0.299607	0.616679	0	0	1.22461	1.476	HNRNPK;HMGN5;ARL6IP1;PLK1;KIF14;BIRC5;DHCR24;ZNF830;YWHAZ;PTMS;MAD2L1
Cellular Response To Lipid (GO:0071396)	7/228	0.300805	0.616679	0	0	1.30364	1.56606	CX3CR1;TNIP2;RUVBL2;CD180;RARA;HMGB2;HMGB1
Regulation Of Cellular Response To Heat (GO:1900034)	1/15	0.303331	0.616679	0	0	2.93383	3.49987	DNAJC2
N-acetylglucosamine Metabolic Process (GO:0006044)	1/15	0.303331	0.616679	0	0	2.93383	3.49987	OGA
Regulation Of Hormone Secretion (GO:0046883)	1/15	0.303331	0.616679	0	0	2.93383	3.49987	SCG5
Regulation Of Interleukin-13 Production (GO:0032656)	1/15	0.303331	0.616679	0	0	2.93383	3.49987	RARA
Adenylate Cyclase-Activating Adrenergic Receptor Signaling Pathway (GO:0071880)	1/15	0.303331	0.616679	0	0	2.93383	3.49987	ADRB2
Regulation Of Monocyte Differentiation (GO:0045655)	1/15	0.303331	0.616679	0	0	2.93383	3.49987	ZFP36L1
Astrocyte Development (GO:0014002)	1/15	0.303331	0.616679	0	0	2.93383	3.49987	EIF2B5
Cellular Response To Estrogen Stimulus (GO:0071391)	1/15	0.303331	0.616679	0	0	2.93383	3.49987	RARA
Dendritic Cell Chemotaxis (GO:0002407)	1/15	0.303331	0.616679	0	0	2.93383	3.49987	HMGB1
Dendritic Spine Morphogenesis (GO:0060997)	1/15	0.303331	0.616679	0	0	2.93383	3.49987	PTEN
Dolichol-Linked Oligosaccharide Biosynthetic Process (GO:0006488)	1/15	0.303331	0.616679	0	0	2.93383	3.49987	DPM1
Endosome To Lysosome Transport Via Multivesicular Body Sorting Pathway (GO:0032510)	1/15	0.303331	0.616679	0	0	2.93383	3.49987	VPS4B
Epiboly Involved In Wound Healing (GO:0090505)	1/15	0.303331	0.616679	0	0	2.93383	3.49987	CCNA2
Stem Cell Development (GO:0048864)	1/15	0.303331	0.616679	0	0	2.93383	3.49987	TCOF1
Gas Transport (GO:0015669)	1/15	0.303331	0.616679	0	0	2.93383	3.49987	GTPBP4
Vasodilation (GO:0042311)	1/15	0.303331	0.616679	0	0	2.93383	3.49987	ADRB2
High-Density Lipoprotein Particle Remodeling (GO:0034375)	1/15	0.303331	0.616679	0	0	2.93383	3.49987	APOM
Histone H4-K5 Acetylation (GO:0043981)	1/15	0.303331	0.616679	0	0	2.93383	3.49987	ING4
Histone H4-K8 Acetylation (GO:0043982)	1/15	0.303331	0.616679	0	0	2.93383	3.49987	ING4
Midbody Abscission (GO:0061952)	1/15	0.303331	0.616679	0	0	2.93383	3.49987	VPS4B
Negative Regulation Of DNA Replication (GO:0008156)	1/15	0.303331	0.616679	0	0	2.93383	3.49987	GTPBP4
Negative Regulation Of Cell-Substrate Junction Organization (GO:0150118)	1/15	0.303331	0.616679	0	0	2.93383	3.49987	PTEN
Negative Regulation Of Endoplasmic Reticulum Stress-Induced Intrinsic Apoptotic Signaling Pathway (GO:1902236)	1/15	0.303331	0.616679	0	0	2.93383	3.49987	TXNDC12
Negative Regulation Of Focal Adhesion Assembly (GO:0051895)	1/15	0.303331	0.616679	0	0	2.93383	3.49987	PTEN
Negative Regulation Of Immune Effector Process (GO:0002698)	1/15	0.303331	0.616679	0	0	2.93383	3.49987	CD55
Negative Regulation Of mRNA Processing (GO:0050686)	1/15	0.303331	0.616679	0	0	2.93383	3.49987	U2AF2
Negative Regulation Of Phagocytosis (GO:0050765)	1/15	0.303331	0.616679	0	0	2.93383	3.49987	HMGB1
Neurotrophin Signaling Pathway (GO:0038179)	1/15	0.303331	0.616679	0	0	2.93383	3.49987	CASP3
Nucleotide-Sugar Biosynthetic Process (GO:0009226)	1/15	0.303331	0.616679	0	0	2.93383	3.49987	PMM2
Oogenesis (GO:0048477)	1/15	0.303331	0.616679	0	0	2.93383	3.49987	TRIP13
Peptidyl-Lysine Trimethylation (GO:0018023)	1/15	0.303331	0.616679	0	0	2.93383	3.49987	CSKMT
Polyol Biosynthetic Process (GO:0046173)	1/15	0.303331	0.616679	0	0	2.93383	3.49987	IP6K1
Positive Regulation Of DNA Damage Response, Signal Transduction By P53 Class Mediator (GO:0043517)	1/15	0.303331	0.616679	0	0	2.93383	3.49987	ING4
Positive Regulation Of Collagen Biosynthetic Process (GO:0032967)	1/15	0.303331	0.616679	0	0	2.93383	3.49987	RUNX1
Positive Regulation Of Glucose Metabolic Process (GO:0010907)	1/15	0.303331	0.616679	0	0	2.93383	3.49987	SIRT7
Presynapse Assembly (GO:0099054)	1/15	0.303331	0.616679	0	0	2.93383	3.49987	PTEN
Protein Localization To Microtubule Organizing Center (GO:1905508)	1/15	0.303331	0.616679	0	0	2.93383	3.49987	SPAG5
Regulation Of Activin Receptor Signaling Pathway (GO:0032925)	1/15	0.303331	0.616679	0	0	2.93383	3.49987	SMAD7
Regulation Of Amyloid Fibril Formation (GO:1905906)	1/15	0.303331	0.616679	0	0	2.93383	3.49987	PFDN6
Activation Of Protein Kinase Activity (GO:0032147)	3/81	0.303485	0.616679	0	0	1.58123	1.8855	TPX2;KIF14;ADRB2
Neuron Projection Development (GO:0031175)	6/192	0.307712	0.62001	0	0	1.32725	1.56428	TNXB;STMN1;OMG;PTEN;HMGB1;KIF20B
Positive Regulation Of Lymphocyte Activation (GO:0051251)	2/47	0.308325	0.62001	0	0	1.82644	2.14899	XRCC6;TNIP2
Positive Regulation Of Response To External Stimulus (GO:0032103)	5/155	0.309664	0.62001	0	0	1.37113	1.60732	P2RY12;LGALS1;CD180;NLRC4;USF1
Negative Regulation Of Apoptotic Signaling Pathway (GO:2001234)	3/82	0.310012	0.62001	0	0	1.56114	1.82832	CX3CR1;MAZ;ITGA6
Regulation Of Epithelial To Mesenchymal Transition (GO:0010717)	3/83	0.316543	0.62001	0	0	1.54154	1.77323	TNXB;PTEN;SMAD7
Positive Regulation Of Proteasomal Ubiquitin-Dependent Protein Catabolic Process (GO:0032436)	3/83	0.316543	0.62001	0	0	1.54154	1.77323	CDC20;PLK1;SMAD7
Positive Regulation Of Ubiquitin-Dependent Protein Catabolic Process (GO:2000060)	3/83	0.316543	0.62001	0	0	1.54154	1.77323	PLK1;PTEN;SMAD7
Cellular Defense Response (GO:0006968)	2/48	0.317127	0.62001	0	0	1.78664	2.05188	CX3CR1;CCR3
Post-Translational Protein Modification (GO:0043687)	2/48	0.317127	0.62001	0	0	1.78664	2.05188	CCNA2;AURKB
Regulation Of DNA Binding (GO:0051101)	2/48	0.317127	0.62001	0	0	1.78664	2.05188	HMGB2;HMGB1
B Cell Activation Involved In Immune Response (GO:0002312)	1/16	0.319924	0.62001	0	0	2.73811	3.12054	CD180
Regulation Of Fibrinolysis (GO:0051917)	1/16	0.319924	0.62001	0	0	2.73811	3.12054	USF1
Regulation Of Interleukin-1 Production (GO:0032652)	1/16	0.319924	0.62001	0	0	2.73811	3.12054	HMGB1
acetyl-CoA Metabolic Process (GO:0006084)	1/16	0.319924	0.62001	0	0	2.73811	3.12054	ACLY
Activation Of Cysteine-Type Endopeptidase Activity (GO:0097202)	1/16	0.319924	0.62001	0	0	2.73811	3.12054	NLRC4
Antifungal Innate Immune Response (GO:0061760)	1/16	0.319924	0.62001	0	0	2.73811	3.12054	CX3CR1
Apoptotic Nuclear Changes (GO:0030262)	1/16	0.319924	0.62001	0	0	2.73811	3.12054	TOP2A
Regulation Of Osteoblast Proliferation (GO:0033688)	1/16	0.319924	0.62001	0	0	2.73811	3.12054	CCNA2
Regulation Of Plasminogen Activation (GO:0010755)	1/16	0.319924	0.62001	0	0	2.73811	3.12054	RUNX1
Regulation Of Presynapse Assembly (GO:1905606)	1/16	0.319924	0.62001	0	0	2.73811	3.12054	GPC4
Regulation Of Presynapse Organization (GO:0099174)	1/16	0.319924	0.62001	0	0	2.73811	3.12054	GPC4
Regulation Of Protein Kinase A Signaling (GO:0010738)	1/16	0.319924	0.62001	0	0	2.73811	3.12054	ADRB2
Cell Surface Toll-Like Receptor Signaling Pathway (GO:0140895)	1/16	0.319924	0.62001	0	0	2.73811	3.12054	TNIP2
Regulation Of Synaptic Transmission, GABAergic (GO:0032228)	1/16	0.319924	0.62001	0	0	2.73811	3.12054	SLC38A1
Response To UV-B (GO:0010224)	1/16	0.319924	0.62001	0	0	2.73811	3.12054	MAP3K20
Reticulophagy (GO:0061709)	1/16	0.319924	0.62001	0	0	2.73811	3.12054	RB1CC1
Reverse Cholesterol Transport (GO:0043691)	1/16	0.319924	0.62001	0	0	2.73811	3.12054	APOM
Tail-Anchored Membrane Protein Insertion Into ER Membrane (GO:0071816)	1/16	0.319924	0.62001	0	0	2.73811	3.12054	EMC9
Glycoprotein Catabolic Process (GO:0006516)	1/16	0.319924	0.62001	0	0	2.73811	3.12054	OGA
Innate Immune Response-Activating Signaling Pathway (GO:0002758)	1/16	0.319924	0.62001	0	0	2.73811	3.12054	NLRC4
Late Endosome To Lysosome Transport (GO:1902774)	1/16	0.319924	0.62001	0	0	2.73811	3.12054	VPS4B
Maturation Of 5.8S rRNA (GO:0000460)	1/16	0.319924	0.62001	0	0	2.73811	3.12054	MAK16
Membrane Depolarization During Cardiac Muscle Cell Action Potential (GO:0086012)	1/16	0.319924	0.62001	0	0	2.73811	3.12054	SCN4B
Mitochondrial Electron Transport, Cytochrome C To Oxygen (GO:0006123)	1/16	0.319924	0.62001	0	0	2.73811	3.12054	COX8A
Negative Regulation Of Biosynthetic Process (GO:0009890)	1/16	0.319924	0.62001	0	0	2.73811	3.12054	CIITA
Negative Regulation Of Cytokine Production Involved In Immune Response (GO:0002719)	1/16	0.319924	0.62001	0	0	2.73811	3.12054	SMAD7
Negative Regulation Of Phosphatase Activity (GO:0010923)	1/16	0.319924	0.62001	0	0	2.73811	3.12054	PTPA
Nuclear Migration (GO:0007097)	1/16	0.319924	0.62001	0	0	2.73811	3.12054	LMNB1
Oligodendrocyte Development (GO:0014003)	1/16	0.319924	0.62001	0	0	2.73811	3.12054	EIF2B5
Phosphatidylinositol Dephosphorylation (GO:0046856)	1/16	0.319924	0.62001	0	0	2.73811	3.12054	PTEN
Positive Regulation By Host Of Viral Transcription (GO:0043923)	1/16	0.319924	0.62001	0	0	2.73811	3.12054	NUCKS1
Positive Regulation Of Collagen Metabolic Process (GO:0010714)	1/16	0.319924	0.62001	0	0	2.73811	3.12054	RUNX1
Positive Regulation Of Muscle Hypertrophy (GO:0014742)	1/16	0.319924	0.62001	0	0	2.73811	3.12054	MTPN
Positive Regulation Of Myeloid Leukocyte Cytokine Production Involved In Immune Response (GO:0061081)	1/16	0.319924	0.62001	0	0	2.73811	3.12054	CAMK4
Protein O-linked Mannosylation (GO:0035269)	1/16	0.319924	0.62001	0	0	2.73811	3.12054	DPM1
Protein Targeting To Peroxisome (GO:0006625)	1/16	0.319924	0.62001	0	0	2.73811	3.12054	PEX6
Regulation Of Cardiac Muscle Contraction By Regulation Of The Release Of Sequestered Calcium Ion (GO:0010881)	1/16	0.319924	0.62001	0	0	2.73811	3.12054	CALM3
Regulation Of Cysteine-Type Endopeptidase Activity Involved In Apoptotic Process (GO:0043281)	3/84	0.323076	0.620466	0	0	1.52243	1.72015	ARL6IP1;DHCR24;HMGB1
Positive Regulation Of Double-Strand Break Repair (GO:2000781)	3/84	0.323076	0.620466	0	0	1.52243	1.72015	ING3;RUVBL2;BRD8
Regulation Of Cell Communication (GO:0010646)	2/49	0.325903	0.620466	0	0	1.74854	1.96039	CCNK;SCG5
Response To Lipopolysaccharide (GO:0032496)	5/159	0.328379	0.620466	0	0	1.33524	1.4869	CX3CR1;TNIP2;CD180;HMGB2;HMGB1
Regulation Of Kinase Activity (GO:0043549)	3/85	0.329609	0.620466	0	0	1.50379	1.66898	CDKN1C;HNRNPU;ZNF622
Cellular Respiration (GO:0045333)	3/85	0.329609	0.620466	0	0	1.50379	1.66898	COX8A;NDUFA2;NDUFC1
Inflammatory Response (GO:0006954)	7/236	0.331269	0.620466	0	0	1.25758	1.3894	CIITA;MMP24;DHX8;HMGB1;NLRC4;LYZ;CCR3
tRNA Processing (GO:0008033)	2/50	0.334649	0.620466	0	0	1.71203	1.87411	TRNT1;TRIT1
Nucleocytoplasmic Transport (GO:0006913)	2/50	0.334649	0.620466	0	0	1.71203	1.87411	RANGAP1;HNRNPA1
Positive Regulation Of Fat Cell Differentiation (GO:0045600)	2/50	0.334649	0.620466	0	0	1.71203	1.87411	HNRNPU;ZFP36L1
DNA Biosynthetic Process (GO:0071897)	1/17	0.336122	0.620466	0	0	2.56684	2.79858	RRM2B
DNA Damage Response, Signal Transduction By P53 Class Mediator Resulting In Cell Cycle Arrest (GO:0006977)	1/17	0.336122	0.620466	0	0	2.56684	2.79858	GTSE1
DNA Replication Checkpoint Signaling (GO:0000076)	1/17	0.336122	0.620466	0	0	2.56684	2.79858	ZNF830
Regulation Of Establishment Of Cell Polarity (GO:2000114)	1/17	0.336122	0.620466	0	0	2.56684	2.79858	KIF20B
NAD Biosynthetic Process (GO:0009435)	1/17	0.336122	0.620466	0	0	2.56684	2.79858	NADSYN1
Regulation Of Hematopoietic Progenitor Cell Differentiation (GO:1901532)	1/17	0.336122	0.620466	0	0	2.56684	2.79858	PDCD2
Carbohydrate Derivative Catabolic Process (GO:1901136)	1/17	0.336122	0.620466	0	0	2.56684	2.79858	OGA
Carboxylic Acid Biosynthetic Process (GO:0046394)	1/17	0.336122	0.620466	0	0	2.56684	2.79858	NLRC4
Regulation Of Single Stranded Viral RNA Replication Via Double Stranded DNA Intermediate (GO:0045091)	1/17	0.336122	0.620466	0	0	2.56684	2.79858	TOP2A
Cellular Response To Alkaloid (GO:0071312)	1/17	0.336122	0.620466	0	0	2.56684	2.79858	CASP3
Regulation Of Telomere Maintenance Via Telomere Lengthening (GO:1904356)	1/17	0.336122	0.620466	0	0	2.56684	2.79858	HNRNPA2B1
Regulation Of Tubulin Deacetylation (GO:0090043)	1/17	0.336122	0.620466	0	0	2.56684	2.79858	TADA3
Central Nervous System Neuron Development (GO:0021954)	1/17	0.336122	0.620466	0	0	2.56684	2.79858	PTEN
Regulation Of Viral Transcription (GO:0046782)	1/17	0.336122	0.620466	0	0	2.56684	2.79858	UBP1
Ribosomal Small Subunit Assembly (GO:0000028)	1/17	0.336122	0.620466	0	0	2.56684	2.79858	RPS27L
Embryonic Axis Specification (GO:0000578)	1/17	0.336122	0.620466	0	0	2.56684	2.79858	CXXC4
Embryonic Digit Morphogenesis (GO:0042733)	1/17	0.336122	0.620466	0	0	2.56684	2.79858	MAP3K20
Extracellular Matrix Assembly (GO:0085029)	1/17	0.336122	0.620466	0	0	2.56684	2.79858	TNXB
Hippo Signaling (GO:0035329)	1/17	0.336122	0.620466	0	0	2.56684	2.79858	TEAD3
Leukocyte Tethering Or Rolling (GO:0050901)	1/17	0.336122	0.620466	0	0	2.56684	2.79858	CX3CR1
mRNA Cis Splicing, Via Spliceosome (GO:0045292)	1/17	0.336122	0.620466	0	0	2.56684	2.79858	DDX23
Negative Regulation Of Rho Protein Signal Transduction (GO:0035024)	1/17	0.336122	0.620466	0	0	2.56684	2.79858	STMN1
Negative Regulation Of Cellular Senescence (GO:2000773)	1/17	0.336122	0.620466	0	0	2.56684	2.79858	PTEN
Negative Regulation Of Striated Muscle Cell Differentiation (GO:0051154)	1/17	0.336122	0.620466	0	0	2.56684	2.79858	BHLHE41
Negative Regulation Of Vascular Associated Smooth Muscle Cell Proliferation (GO:1904706)	1/17	0.336122	0.620466	0	0	2.56684	2.79858	PTEN
Nicotinamide Nucleotide Metabolic Process (GO:0046496)	1/17	0.336122	0.620466	0	0	2.56684	2.79858	IDH1
Nuclear Envelope Organization (GO:0006998)	1/17	0.336122	0.620466	0	0	2.56684	2.79858	LMNB1
Nuclear-Transcribed mRNA Catabolic Process, Exonucleolytic (GO:0000291)	1/17	0.336122	0.620466	0	0	2.56684	2.79858	EXOSC8
Peroxisomal Membrane Transport (GO:0015919)	1/17	0.336122	0.620466	0	0	2.56684	2.79858	PEX6
Polyol Metabolic Process (GO:0019751)	1/17	0.336122	0.620466	0	0	2.56684	2.79858	IP6K1
Positive Regulation By Host Of Viral Process (GO:0044794)	1/17	0.336122	0.620466	0	0	2.56684	2.79858	NUCKS1
Positive Regulation Of Alpha-Beta T Cell Proliferation (GO:0046641)	1/17	0.336122	0.620466	0	0	2.56684	2.79858	CD55
Positive Regulation Of Amyloid-Beta Formation (GO:1902004)	1/17	0.336122	0.620466	0	0	2.56684	2.79858	CASP3
Positive Regulation Of Cardiac Muscle Hypertrophy (GO:0010613)	1/17	0.336122	0.620466	0	0	2.56684	2.79858	MTPN
Positive Regulation Of Cell Adhesion Mediated By Integrin (GO:0033630)	1/17	0.336122	0.620466	0	0	2.56684	2.79858	P2RY12
Positive Regulation Of Macrophage Activation (GO:0043032)	1/17	0.336122	0.620466	0	0	2.56684	2.79858	TNIP2
Positive Regulation Of Stem Cell Differentiation (GO:2000738)	1/17	0.336122	0.620466	0	0	2.56684	2.79858	NUDT21
Protein Localization To Centrosome (GO:0071539)	1/17	0.336122	0.620466	0	0	2.56684	2.79858	SPAG5
Regulation Of Brown Fat Cell Differentiation (GO:0090335)	1/17	0.336122	0.620466	0	0	2.56684	2.79858	HNRNPU
Negative Regulation Of Binding (GO:0051100)	3/86	0.336142	0.620466	0	0	1.4856	1.61963	GTPBP4;AURKB;AURKA
Modulation Of Chemical Synaptic Transmission (GO:0050804)	4/123	0.33623	0.620466	0	0	1.38193	1.50624	CX3CR1;SLC38A1;PTEN;KCNMB4
Protein Dephosphorylation (GO:0006470)	4/124	0.34164	0.627864	0	0	1.37034	1.47174	DUSP12;PPP1R15B;CTDSP2;PTEN
Regulation Of Macromolecule Metabolic Process (GO:0060255)	5/162	0.342489	0.627864	0	0	1.30952	1.40317	FUBP1;HMG20B;TARDBP;CNDP1;ZFP36L1
Regulation Of Type II Interferon Production (GO:0032649)	3/87	0.34267	0.627864	0	0	1.46783	1.57203	RARA;HMGB1;IL12RB2
RNA Modification (GO:0009451)	2/51	0.343362	0.627864	0	0	1.677	1.79266	MRM1;TRIT1
Regulation Of Translation (GO:0006417)	6/202	0.349708	0.627864	0	0	1.25888	1.32265	MTPN;TCOF1;RPS27L;PAIP2;BZW1;PATL2
3'-UTR-mediated mRNA Stabilization (GO:0070935)	1/18	0.351936	0.627864	0	0	2.41573	2.52276	TARDBP
Regulation Of Epidermal Cell Differentiation (GO:0045604)	1/18	0.351936	0.627864	0	0	2.41573	2.52276	ZFP36L1
Regulation Of Establishment Or Maintenance Of Cell Polarity (GO:0032878)	1/18	0.351936	0.627864	0	0	2.41573	2.52276	KIF20B
Regulation Of Exosomal Secretion (GO:1903541)	1/18	0.351936	0.627864	0	0	2.41573	2.52276	VPS4B
Regulation Of Histone Modification (GO:0031056)	1/18	0.351936	0.627864	0	0	2.41573	2.52276	TADA3
T-helper Cell Differentiation (GO:0042093)	1/18	0.351936	0.627864	0	0	2.41573	2.52276	HMGB1
Adrenergic Receptor Signaling Pathway (GO:0071875)	1/18	0.351936	0.627864	0	0	2.41573	2.52276	ADRB2
Antigen Processing And Presentation Of Peptide Antigen Via MHC Class I (GO:0002474)	1/18	0.351936	0.627864	0	0	2.41573	2.52276	TAP2
Autophagy Of Nucleus (GO:0044804)	1/18	0.351936	0.627864	0	0	2.41573	2.52276	RB1CC1
Regulation Of Oxidative Stress-Induced Intrinsic Apoptotic Signaling Pathway (GO:1902175)	1/18	0.351936	0.627864	0	0	2.41573	2.52276	SFPQ
Regulation Of Protein Deacetylation (GO:0090311)	1/18	0.351936	0.627864	0	0	2.41573	2.52276	TADA3
Cardiac Muscle Cell Contraction (GO:0086003)	1/18	0.351936	0.627864	0	0	2.41573	2.52276	SCN4B
Regulation Of Vascular Endothelial Cell Proliferation (GO:1905562)	1/18	0.351936	0.627864	0	0	2.41573	2.52276	HMGB1
Regulation Of Ventricular Cardiac Muscle Cell Membrane Repolarization (GO:0060307)	1/18	0.351936	0.627864	0	0	2.41573	2.52276	SCN4B
Response To Axon Injury (GO:0048678)	1/18	0.351936	0.627864	0	0	2.41573	2.52276	P2RY12
Energy Reserve Metabolic Process (GO:0006112)	1/18	0.351936	0.627864	0	0	2.41573	2.52276	PYGM
Icosanoid Biosynthetic Process (GO:0046456)	1/18	0.351936	0.627864	0	0	2.41573	2.52276	NLRC4
Maintenance Of Protein Localization In Organelle (GO:0072595)	1/18	0.351936	0.627864	0	0	2.41573	2.52276	HNRNPU
Mitotic Cytokinetic Process (GO:1902410)	1/18	0.351936	0.627864	0	0	2.41573	2.52276	VPS4B
Negative Regulation Of Viral Entry Into Host Cell (GO:0046597)	1/18	0.351936	0.627864	0	0	2.41573	2.52276	CIITA
Neural Crest Cell Differentiation (GO:0014033)	1/18	0.351936	0.627864	0	0	2.41573	2.52276	TCOF1
Positive Regulation Of NLRP3 Inflammasome Complex Assembly (GO:1900227)	1/18	0.351936	0.627864	0	0	2.41573	2.52276	NEK7
Positive Regulation Of Establishment Of Protein Localization (GO:1904951)	1/18	0.351936	0.627864	0	0	2.41573	2.52276	CCT5
Positive Regulation Of Interleukin-4 Production (GO:0032753)	1/18	0.351936	0.627864	0	0	2.41573	2.52276	RARA
Positive Regulation Of Macrophage Migration (GO:1905523)	1/18	0.351936	0.627864	0	0	2.41573	2.52276	P2RY12
Positive Regulation Of Monocyte Chemotaxis (GO:0090026)	1/18	0.351936	0.627864	0	0	2.41573	2.52276	HMGB1
Positive Regulation Of Neuroblast Proliferation (GO:0002052)	1/18	0.351936	0.627864	0	0	2.41573	2.52276	CX3CR1
Positive Regulation Of Stress-Activated Protein Kinase Signaling Cascade (GO:0070304)	1/18	0.351936	0.627864	0	0	2.41573	2.52276	KLHDC10
Regulation Of Protein Localization To Nucleus (GO:1900180)	2/52	0.352037	0.627864	0	0	1.64338	1.71571	PLK1;YWHAZ
Cell Cycle G1/S Phase Transition (GO:0044843)	2/52	0.352037	0.627864	0	0	1.64338	1.71571	CCNA2;CDKN3
Fatty Acid Oxidation (GO:0019395)	2/52	0.352037	0.627864	0	0	1.64338	1.71571	HACL1;ACAT2
Negative Regulation Of Innate Immune Response (GO:0045824)	2/52	0.352037	0.627864	0	0	1.64338	1.71571	YWHAZ;AURKB
Positive Regulation Of Intracellular Protein Transport (GO:0090316)	4/126	0.352465	0.628058	0	0	1.34774	1.40542	ANP32B;KIF20B;RAN;BBC3
Sensory Perception Of Mechanical Stimulus (GO:0050954)	3/89	0.355711	0.633268	0	0	1.43355	1.48177	BIRC5;TBL1X;ALDH7A1
NADH Dehydrogenase Complex Assembly (GO:0010257)	2/53	0.360673	0.63676	0	0	1.61107	1.64294	NDUFA2;NDUFC1
mRNA Stabilization (GO:0048255)	2/53	0.360673	0.63676	0	0	1.61107	1.64294	HNRNPU;TARDBP
Mitochondrial Respiratory Chain Complex I Assembly (GO:0032981)	2/53	0.360673	0.63676	0	0	1.61107	1.64294	NDUFA2;NDUFC1
Negative Regulation Of Cysteine-Type Endopeptidase Activity (GO:2000117)	2/53	0.360673	0.63676	0	0	1.61107	1.64294	ARL6IP1;DHCR24
Protein Homotetramerization (GO:0051289)	2/53	0.360673	0.63676	0	0	1.61107	1.64294	TK1;GNMT
Proton Motive Force-Driven Mitochondrial ATP Synthesis (GO:0042776)	2/53	0.360673	0.63676	0	0	1.61107	1.64294	NDUFA2;NDUFC1
Positive Regulation Of Proteasomal Protein Catabolic Process (GO:1901800)	3/90	0.362219	0.63676	0	0	1.417	1.43897	PSMC3;PLK1;SMAD7
NADP Metabolic Process (GO:0006739)	1/19	0.367374	0.63676	0	0	2.2814	2.28454	IDH1
Regulation Of Megakaryocyte Differentiation (GO:0045652)	1/19	0.367374	0.63676	0	0	2.2814	2.28454	HMGB2
Regulation Of Tissue Remodeling (GO:0034103)	1/19	0.367374	0.63676	0	0	2.2814	2.28454	RUNX1
Regulation Of Vascular Endothelial Growth Factor Signaling Pathway (GO:1900746)	1/19	0.367374	0.63676	0	0	2.2814	2.28454	TNXB
Release Of Cytochrome C From Mitochondria (GO:0001836)	1/19	0.367374	0.63676	0	0	2.2814	2.28454	BBC3
snRNA Processing (GO:0016180)	1/19	0.367374	0.63676	0	0	2.2814	2.28454	INTS6
Establishment Of Skin Barrier (GO:0061436)	1/19	0.367374	0.63676	0	0	2.2814	2.28454	STMN1
tRNA Metabolic Process (GO:0006399)	1/19	0.367374	0.63676	0	0	2.2814	2.28454	ZFP36L1
Glycogen Metabolic Process (GO:0005977)	1/19	0.367374	0.63676	0	0	2.2814	2.28454	PYGM
Heme Biosynthetic Process (GO:0006783)	1/19	0.367374	0.63676	0	0	2.2814	2.28454	PGRMC1
Xenobiotic Catabolic Process (GO:0042178)	1/19	0.367374	0.63676	0	0	2.2814	2.28454	NUDT15
Inositol Phosphate-Mediated Signaling (GO:0048016)	1/19	0.367374	0.63676	0	0	2.2814	2.28454	DHX8
Interleukin-1-Mediated Signaling Pathway (GO:0070498)	1/19	0.367374	0.63676	0	0	2.2814	2.28454	TNIP2
Intrinsic Apoptotic Signaling Pathway In Response To DNA Damage By P53 Class Mediator (GO:0042771)	1/19	0.367374	0.63676	0	0	2.2814	2.28454	RPS27L
Leukocyte Adhesion To Vascular Endothelial Cell (GO:0061756)	1/19	0.367374	0.63676	0	0	2.2814	2.28454	CX3CR1
Negative Regulation Of RNA Splicing (GO:0033119)	1/19	0.367374	0.63676	0	0	2.2814	2.28454	U2AF2
Neuron Apoptotic Process (GO:0051402)	1/19	0.367374	0.63676	0	0	2.2814	2.28454	CIT
Nucleotide Biosynthetic Process (GO:0009165)	1/19	0.367374	0.63676	0	0	2.2814	2.28454	RRM2B
Oligodendrocyte Differentiation (GO:0048709)	1/19	0.367374	0.63676	0	0	2.2814	2.28454	EIF2B5
Positive Regulation Of Activated T Cell Proliferation (GO:0042104)	1/19	0.367374	0.63676	0	0	2.2814	2.28454	HMGB1
Positive Regulation Of Alpha-Beta T Cell Activation (GO:0046635)	1/19	0.367374	0.63676	0	0	2.2814	2.28454	CD55
rRNA Catabolic Process (GO:0016075)	1/19	0.367374	0.63676	0	0	2.2814	2.28454	EXOSC8
Regulation Of B Cell Differentiation (GO:0045577)	1/19	0.367374	0.63676	0	0	2.2814	2.28454	ZFP36L1
Regulation Of Myoblast Differentiation (GO:0045661)	2/54	0.369265	0.638913	0	0	1.58001	1.57407	EID2B;ZFP36L1
Organelle Disassembly (GO:1903008)	2/54	0.369265	0.638913	0	0	1.58001	1.57407	RB1CC1;AURKA
Sensory Perception Of Sound (GO:0007605)	3/92	0.375203	0.644169	0	0	1.38502	1.35771	BIRC5;TBL1X;ALDH7A1
Cellular Response To Fibroblast Growth Factor Stimulus (GO:0044344)	2/55	0.377812	0.644169	0	0	1.55012	1.50882	SHCBP1;ZFP36L1
Response To Peptide Hormone (GO:0043434)	2/55	0.377812	0.644169	0	0	1.55012	1.50882	EIF2B5;ZFP36L1
Positive Regulation Of Protein Kinase B Signaling (GO:0051897)	3/93	0.381676	0.644169	0	0	1.36956	1.31913	CX3CR1;P2RY12;MAZ
Activation Of Adenylate Cyclase Activity (GO:0007190)	1/20	0.382445	0.644169	0	0	2.16122	2.0773	ADRB2
Regulation Of Membrane Depolarization (GO:0003254)	1/20	0.382445	0.644169	0	0	2.16122	2.0773	SMAD7
Regulation Of Phosphatase Activity (GO:0010921)	1/20	0.382445	0.644169	0	0	2.16122	2.0773	PTPA
Regulation Of Protein Localization To Cell Periphery (GO:1904375)	1/20	0.382445	0.644169	0	0	2.16122	2.0773	PLK1
Cell Projection Organization (GO:0030030)	1/20	0.382445	0.644169	0	0	2.16122	2.0773	P2RY12
Cellular Response To Estradiol Stimulus (GO:0071392)	1/20	0.382445	0.644169	0	0	2.16122	2.0773	RUVBL2
Response To ATP (GO:0033198)	1/20	0.382445	0.644169	0	0	2.16122	2.0773	P2RY12
Response To Fibroblast Growth Factor (GO:0071774)	1/20	0.382445	0.644169	0	0	2.16122	2.0773	ZFP36L1
Epithelial Cilium Movement Involved In Extracellular Fluid Movement (GO:0003351)	1/20	0.382445	0.644169	0	0	2.16122	2.0773	SPA17
Stress-Activated Protein Kinase Signaling Cascade (GO:0031098)	1/20	0.382445	0.644169	0	0	2.16122	2.0773	MAP3K20
Striated Muscle Cell Differentiation (GO:0051146)	1/20	0.382445	0.644169	0	0	2.16122	2.0773	ASB2
Late Endosome To Vacuole Transport (GO:0045324)	1/20	0.382445	0.644169	0	0	2.16122	2.0773	VPS4B
Long-Term Memory (GO:0007616)	1/20	0.382445	0.644169	0	0	2.16122	2.0773	CAMK4
Microglial Cell Activation (GO:0001774)	1/20	0.382445	0.644169	0	0	2.16122	2.0773	CX3CR1
Mitochondrial RNA Metabolic Process (GO:0000959)	1/20	0.382445	0.644169	0	0	2.16122	2.0773	TFB2M
Negative Regulation Of miRNA Transcription (GO:1902894)	1/20	0.382445	0.644169	0	0	2.16122	2.0773	RARA
Negative Regulation Of Microtubule Depolymerization (GO:0007026)	1/20	0.382445	0.644169	0	0	2.16122	2.0773	TPX2
Negative Regulation Of Phosphate Metabolic Process (GO:0045936)	1/20	0.382445	0.644169	0	0	2.16122	2.0773	CDKN1C
Negative Regulation Of Phosphoprotein Phosphatase Activity (GO:0032515)	1/20	0.382445	0.644169	0	0	2.16122	2.0773	PTPA
Negative Regulation Of Protein Localization To Cell Periphery (GO:1904376)	1/20	0.382445	0.644169	0	0	2.16122	2.0773	SAPCD2
Negative Regulation Of Viral Life Cycle (GO:1903901)	1/20	0.382445	0.644169	0	0	2.16122	2.0773	CIITA
Positive Regulation Of Leukocyte Activation (GO:0002696)	1/20	0.382445	0.644169	0	0	2.16122	2.0773	TNIP2
Positive Regulation Of Protein Processing (GO:0010954)	1/20	0.382445	0.644169	0	0	2.16122	2.0773	NLRC4
Protein Deacylation (GO:0035601)	1/20	0.382445	0.644169	0	0	2.16122	2.0773	SIRT7
Receptor Metabolic Process (GO:0043112)	1/20	0.382445	0.644169	0	0	2.16122	2.0773	LMTK2
Regulation Of Cardiac Muscle Cell Proliferation (GO:0060043)	1/20	0.382445	0.644169	0	0	2.16122	2.0773	RUNX1
Regulation Of Cardiac Muscle Contraction By Calcium Ion Signaling (GO:0010882)	1/20	0.382445	0.644169	0	0	2.16122	2.0773	CALM3
Cellular Response To Peptide (GO:1901653)	2/56	0.386309	0.649013	0	0	1.52133	1.44696	ADRB2;ZFP36L1
Nucleotide-Excision Repair (GO:0006289)	2/56	0.386309	0.649013	0	0	1.52133	1.44696	RPA3;MRPL36
Positive Regulation Of Cellular Metabolic Process (GO:0031325)	2/56	0.386309	0.649013	0	0	1.52133	1.44696	CCNB1;DCXR
Cellular Response To Hormone Stimulus (GO:0032870)	3/94	0.388134	0.651523	0	0	1.35444	1.28184	RARA;BRD8;ZFP36L1
Positive Regulation Of Transmembrane Receptor Protein Serine/Threonine Kinase Signaling Pathway (GO:0090100)	3/95	0.394576	0.654944	0	0	1.33965	1.2458	CDKN1C;CCNA2;TNXB
RNA Catabolic Process (GO:0006401)	2/57	0.394756	0.654944	0	0	1.49359	1.38828	EXOSC8;LSM5
Myeloid Cell Differentiation (GO:0030099)	2/57	0.394756	0.654944	0	0	1.49359	1.38828	CASP3;RUNX1
Regulation Of Histone Deacetylation (GO:0031063)	1/21	0.397157	0.654944	0	0	2.05305	1.89584	TADA3
Antigen Processing And Presentation Of Endogenous Peptide Antigen (GO:0002483)	1/21	0.397157	0.654944	0	0	2.05305	1.89584	TAP2
Regulation Of Neurotransmitter Transport (GO:0051588)	1/21	0.397157	0.654944	0	0	2.05305	1.89584	KCNMB4
Chaperone-Mediated Protein Complex Assembly (GO:0051131)	1/21	0.397157	0.654944	0	0	2.05305	1.89584	PFDN6
Retrotransposon Silencing (GO:0010526)	1/21	0.397157	0.654944	0	0	2.05305	1.89584	SIRT7
Skin Epidermis Development (GO:0098773)	1/21	0.397157	0.654944	0	0	2.05305	1.89584	STMN1
snRNA Metabolic Process (GO:0016073)	1/21	0.397157	0.654944	0	0	2.05305	1.89584	INTS6
Negative Regulation Of GTPase Activity (GO:0034260)	1/21	0.397157	0.654944	0	0	2.05305	1.89584	SH3BP4
Negative Regulation Of miRNA Metabolic Process (GO:2000629)	1/21	0.397157	0.654944	0	0	2.05305	1.89584	RARA
Plasma Membrane Repair (GO:0001778)	1/21	0.397157	0.654944	0	0	2.05305	1.89584	VPS4B
poly(A)+ mRNA Export From Nucleus (GO:0016973)	1/21	0.397157	0.654944	0	0	2.05305	1.89584	ENY2
Porphyrin-Containing Compound Biosynthetic Process (GO:0006779)	1/21	0.397157	0.654944	0	0	2.05305	1.89584	PGRMC1
Positive Regulation Of T Cell Cytokine Production (GO:0002726)	1/21	0.397157	0.654944	0	0	2.05305	1.89584	CD55
Positive Regulation Of Amyloid Precursor Protein Catabolic Process (GO:1902993)	1/21	0.397157	0.654944	0	0	2.05305	1.89584	CASP3
Positive Regulation Of Blood Coagulation (GO:0030194)	1/21	0.397157	0.654944	0	0	2.05305	1.89584	USF1
Positive Regulation Of Translational Initiation (GO:0045948)	1/21	0.397157	0.654944	0	0	2.05305	1.89584	EIF2B5
Protein Mannosylation (GO:0035268)	1/21	0.397157	0.654944	0	0	2.05305	1.89584	DPM1
Purine Nucleotide Biosynthetic Process (GO:0006164)	1/21	0.397157	0.654944	0	0	2.05305	1.89584	NADSYN1
Regulation Of Protein Metabolic Process (GO:0051246)	3/96	0.400999	0.660726	0	0	1.32517	1.21094	MTPN;TCOF1;CNDP1
Regulation Of Neuron Death (GO:1901214)	2/58	0.403149	0.661996	0	0	1.46685	1.33255	KIF14;DHCR24
Positive Regulation Of Mitochondrion Organization (GO:0010822)	2/58	0.403149	0.661996	0	0	1.46685	1.33255	BBC3;AURKA
Regulation Of Protein Kinase B Signaling (GO:0051896)	4/136	0.406451	0.661996	0	0	1.24499	1.12086	CX3CR1;P2RY12;MAZ;PTEN
Negative Regulation Of Gene Expression (GO:0010629)	9/336	0.406957	0.661996	0	0	1.13139	1.01717	YY1;SUV39H2;CHD4;PAIP2;TARDBP;LSM5;PHF19;PATL2;AURKA
Monocarboxylic Acid Metabolic Process (GO:0032787)	3/97	0.407404	0.661996	0	0	1.31101	1.17722	GNPAT;LDHA;HACL1
Aerobic Respiration (GO:0009060)	2/59	0.411487	0.661996	0	0	1.44104	1.27961	NDUFA2;NDUFC1
Cilium Movement (GO:0003341)	2/59	0.411487	0.661996	0	0	1.44104	1.27961	DNHD1;SPA17
Glucose Metabolic Process (GO:0006006)	2/59	0.411487	0.661996	0	0	1.44104	1.27961	DCXR;GDPGP1
Negative Regulation Of Protein-Containing Complex Assembly (GO:0031333)	2/59	0.411487	0.661996	0	0	1.44104	1.27961	KIF14;HMGB1
Positive Regulation Of Protein Binding (GO:0032092)	2/59	0.411487	0.661996	0	0	1.44104	1.27961	ADD1;RAN
NAD Metabolic Process (GO:0019674)	1/22	0.41152	0.661996	0	0	1.95519	1.73601	NADSYN1
Regulation Of Intracellular Steroid Hormone Receptor Signaling Pathway (GO:0033143)	1/22	0.41152	0.661996	0	0	1.95519	1.73601	SAFB2
Regulation Of Neural Precursor Cell Proliferation (GO:2000177)	1/22	0.41152	0.661996	0	0	1.95519	1.73601	SHCBP1
Regulation Of Release Of Sequestered Calcium Ion Into Cytosol By Sarcoplasmic Reticulum (GO:0010880)	1/22	0.41152	0.661996	0	0	1.95519	1.73601	CALM3
Cytoskeleton-Dependent Intracellular Transport (GO:0030705)	1/22	0.41152	0.661996	0	0	1.95519	1.73601	TUBA1B
Dendritic Cell Differentiation (GO:0097028)	1/22	0.41152	0.661996	0	0	1.95519	1.73601	CAMK4
Inositol Phosphate Metabolic Process (GO:0043647)	1/22	0.41152	0.661996	0	0	1.95519	1.73601	IP6K1
Modulation By Host Of Viral Process (GO:0044788)	1/22	0.41152	0.661996	0	0	1.95519	1.73601	NUCKS1
Natural Killer Cell Mediated Immunity (GO:0002228)	1/22	0.41152	0.661996	0	0	1.95519	1.73601	TUBB4B
Negative Regulation Of G Protein-Coupled Receptor Signaling Pathway (GO:0045744)	1/22	0.41152	0.661996	0	0	1.95519	1.73601	STMN1
Negative Regulation Of Axonogenesis (GO:0050771)	1/22	0.41152	0.661996	0	0	1.95519	1.73601	PTEN
Negative Regulation Of Myeloid Cell Differentiation (GO:0045638)	1/22	0.41152	0.661996	0	0	1.95519	1.73601	ZFP36L1
Negative Regulation Of Protein Localization To Nucleus (GO:1900181)	1/22	0.41152	0.661996	0	0	1.95519	1.73601	YWHAZ
peptidyl-L-cysteine S-palmitoylation (GO:0018230)	1/22	0.41152	0.661996	0	0	1.95519	1.73601	ZDHHC11
peptidyl-S-diacylglycerol-L-cysteine Biosynthetic Process From Peptidyl-Cysteine (GO:0018231)	1/22	0.41152	0.661996	0	0	1.95519	1.73601	ZDHHC11
Positive Regulation Of Excitatory Postsynaptic Potential (GO:2000463)	1/22	0.41152	0.661996	0	0	1.95519	1.73601	PTEN
Positive Regulation Of Protein Autophosphorylation (GO:0031954)	1/22	0.41152	0.661996	0	0	1.95519	1.73601	CALM3
Postreplication Repair (GO:0006301)	1/22	0.41152	0.661996	0	0	1.95519	1.73601	PCLAF
Regulation Of Cardiac Muscle Cell Membrane Repolarization (GO:0099623)	1/22	0.41152	0.661996	0	0	1.95519	1.73601	SCN4B
MAPK Cascade (GO:0000165)	3/98	0.413788	0.664016	0	0	1.29714	1.1446	MAP3K20;KRAS;ZFP36L1
Mitochondrial Translation (GO:0032543)	3/98	0.413788	0.664016	0	0	1.29714	1.1446	MRPL51;MRPL36;MRPL9
Phosphatidylinositol Biosynthetic Process (GO:0006661)	3/98	0.413788	0.664016	0	0	1.29714	1.1446	DPM1;PTEN;IP6K1
Regulation Of Extrinsic Apoptotic Signaling Pathway (GO:2001236)	2/60	0.419766	0.670849	0	0	1.41612	1.22927	BCL2L12;ITGA6
Response To Light Stimulus (GO:0009416)	2/60	0.419766	0.670849	0	0	1.41612	1.22927	PCLAF;USF1
Homophilic Cell Adhesion Via Plasma Membrane Adhesion Molecules (GO:0007156)	2/60	0.419766	0.670849	0	0	1.41612	1.22927	PALLD;MPZL2
Proton Motive Force-Driven ATP Synthesis (GO:0015986)	2/60	0.419766	0.670849	0	0	1.41612	1.22927	NDUFA2;NDUFC1
Regulation Of Cellular Response To Transforming Growth Factor Beta Stimulus (GO:1903844)	1/23	0.425541	0.670849	0	0	1.86622	1.59449	SMAD7
Regulation Of Extracellular Matrix Organization (GO:1903053)	1/23	0.425541	0.670849	0	0	1.86622	1.59449	RUNX1
Regulation Of Interleukin-4 Production (GO:0032673)	1/23	0.425541	0.670849	0	0	1.86622	1.59449	RARA
Regulation Of Myotube Differentiation (GO:0010830)	1/23	0.425541	0.670849	0	0	1.86622	1.59449	BHLHE41
Artery Development (GO:0060840)	1/23	0.425541	0.670849	0	0	1.86622	1.59449	SMAD7
Cell-Cell Signaling By Wnt (GO:0198738)	1/23	0.425541	0.670849	0	0	1.86622	1.59449	GPC4
Cholesterol Efflux (GO:0033344)	1/23	0.425541	0.670849	0	0	1.86622	1.59449	APOM
Rescue Of Stalled Ribosome (GO:0072344)	1/23	0.425541	0.670849	0	0	1.86622	1.59449	KLHDC10
Glial Cell Development (GO:0021782)	1/23	0.425541	0.670849	0	0	1.86622	1.59449	EIF2B5
Translesion Synthesis (GO:0019985)	1/23	0.425541	0.670849	0	0	1.86622	1.59449	PCLAF
Histone mRNA Metabolic Process (GO:0008334)	1/23	0.425541	0.670849	0	0	1.86622	1.59449	CPSF3
Microtubule Nucleation (GO:0007020)	1/23	0.425541	0.670849	0	0	1.86622	1.59449	TPX2
Negative Regulation Of Protein Depolymerization (GO:1901880)	1/23	0.425541	0.670849	0	0	1.86622	1.59449	TPX2
Nuclear Membrane Reassembly (GO:0031468)	1/23	0.425541	0.670849	0	0	1.86622	1.59449	VPS4B
Positive Regulation Of mRNA Splicing, Via Spliceosome (GO:0048026)	1/23	0.425541	0.670849	0	0	1.86622	1.59449	DAZAP1
Protein N-linked Glycosylation Via Asparagine (GO:0018279)	1/23	0.425541	0.670849	0	0	1.86622	1.59449	DPM1
Protein Targeting To ER (GO:0045047)	1/23	0.425541	0.670849	0	0	1.86622	1.59449	SRP9
Regulation Of Cardiac Muscle Hypertrophy (GO:0010611)	1/23	0.425541	0.670849	0	0	1.86622	1.59449	MTPN
Regulation Of Pathway-Restricted SMAD Protein Phosphorylation (GO:0060393)	2/61	0.427986	0.673087	0	0	1.39205	1.18138	TNXB;SMAD7
Fatty Acid Catabolic Process (GO:0009062)	2/61	0.427986	0.673087	0	0	1.39205	1.18138	HACL1;ACAT2
Positive Regulation Of Organelle Assembly (GO:1902117)	2/61	0.427986	0.673087	0	0	1.39205	1.18138	GPSM2;SPAG5
Negative Regulation Of Kinase Activity (GO:0033673)	2/62	0.436144	0.676715	0	0	1.36878	1.13579	CDKN1C;HNRNPU
Phosphatidylinositol-Mediated Signaling (GO:0048015)	2/62	0.436144	0.676715	0	0	1.36878	1.13579	PTEN;ZFP36L1
Positive Regulation Of Apoptotic Signaling Pathway (GO:2001235)	2/62	0.436144	0.676715	0	0	1.36878	1.13579	CTSV;BBC3
Protein-Containing Complex Disassembly (GO:0032984)	2/62	0.436144	0.676715	0	0	1.36878	1.13579	FRAT2;VPS4B
Protein Catabolic Process (GO:0030163)	3/102	0.439092	0.676715	0	0	1.24447	1.02426	CASP3;OGA;CTSV
Regulation Of Cysteine-Type Endopeptidase Activity (GO:2000116)	1/24	0.439229	0.676715	0	0	1.78499	1.46857	PSMB9
Regulation Of Cytoplasmic Translation (GO:2000765)	1/24	0.439229	0.676715	0	0	1.78499	1.46857	HNRNPU
ERK1 And ERK2 Cascade (GO:0070371)	1/24	0.439229	0.676715	0	0	1.78499	1.46857	ZFP36L1
Regulation Of Endoplasmic Reticulum Stress-Induced Intrinsic Apoptotic Signaling Pathway (GO:1902235)	1/24	0.439229	0.676715	0	0	1.78499	1.46857	TXNDC12
Regulation Of Microtubule Depolymerization (GO:0031114)	1/24	0.439229	0.676715	0	0	1.78499	1.46857	TPX2
Regulation Of Neuroblast Proliferation (GO:1902692)	1/24	0.439229	0.676715	0	0	1.78499	1.46857	CX3CR1
Regulation Of Ruffle Assembly (GO:1900027)	1/24	0.439229	0.676715	0	0	1.78499	1.46857	P2RY12
Regulation Of Ryanodine-Sensitive Calcium-Release Channel Activity (GO:0060314)	1/24	0.439229	0.676715	0	0	1.78499	1.46857	CALM3
Response To Hexose (GO:0009746)	1/24	0.439229	0.676715	0	0	1.78499	1.46857	EIF2B5
Dicarboxylic Acid Transport (GO:0006835)	1/24	0.439229	0.676715	0	0	1.78499	1.46857	SLC25A32
Early Endosome To Late Endosome Transport (GO:0045022)	1/24	0.439229	0.676715	0	0	1.78499	1.46857	LMTK2
Endosome Transport Via Multivesicular Body Sorting Pathway (GO:0032509)	1/24	0.439229	0.676715	0	0	1.78499	1.46857	VPS4B
Fat-Soluble Vitamin Metabolic Process (GO:0006775)	1/24	0.439229	0.676715	0	0	1.78499	1.46857	ARID4A
Gliogenesis (GO:0042063)	1/24	0.439229	0.676715	0	0	1.78499	1.46857	MMP24
Iron Ion Transport (GO:0006826)	1/24	0.439229	0.676715	0	0	1.78499	1.46857	LMTK2
Multivesicular Body Sorting Pathway (GO:0071985)	1/24	0.439229	0.676715	0	0	1.78499	1.46857	VPS4B
Natural Killer Cell Mediated Cytotoxicity (GO:0042267)	1/24	0.439229	0.676715	0	0	1.78499	1.46857	TUBB4B
Negative Regulation Of Cell Junction Assembly (GO:1901889)	1/24	0.439229	0.676715	0	0	1.78499	1.46857	PTEN
Peroxisome Organization (GO:0007031)	1/24	0.439229	0.676715	0	0	1.78499	1.46857	PEX6
Positive Regulation Of BMP Signaling Pathway (GO:0030513)	1/24	0.439229	0.676715	0	0	1.78499	1.46857	CCNA2
Protein K48-linked Deubiquitination (GO:0071108)	1/24	0.439229	0.676715	0	0	1.78499	1.46857	YOD1
Oxidative Phosphorylation (GO:0006119)	2/63	0.444239	0.683899	0	0	1.34627	1.09235	NDUFA2;NDUFC1
Regulation Of Secretion By Cell (GO:1903530)	2/64	0.452269	0.683924	0	0	1.32449	1.05095	SCG5;KCNMB4
Response To Metal Ion (GO:0010038)	2/64	0.452269	0.683924	0	0	1.32449	1.05095	CALM3;NDRG1
Endocytic Recycling (GO:0032456)	2/64	0.452269	0.683924	0	0	1.32449	1.05095	LMTK2;RAB11FIP4
Negative Regulation Of Cell Death (GO:0060548)	2/64	0.452269	0.683924	0	0	1.32449	1.05095	VPS4B;TXNDC12
Positive Regulation Of Cysteine-Type Endopeptidase Activity (GO:2001056)	2/64	0.452269	0.683924	0	0	1.32449	1.05095	HMGB1;NLRC4
Positive Regulation Of Interleukin-1 Production (GO:0032732)	2/64	0.452269	0.683924	0	0	1.32449	1.05095	HMGB1;NLRC4
Protein N-linked Glycosylation (GO:0006487)	2/64	0.452269	0.683924	0	0	1.32449	1.05095	DPM1;PMM2
Regulation Of Keratinocyte Proliferation (GO:0010837)	1/25	0.452591	0.683924	0	0	1.71053	1.35605	ZFP36L1
Regulation Of Monocyte Chemotaxis (GO:0090025)	1/25	0.452591	0.683924	0	0	1.71053	1.35605	HMGB1
Regulation Of Myelination (GO:0031641)	1/25	0.452591	0.683924	0	0	1.71053	1.35605	KIF14
Regulation Of Synapse Organization (GO:0050807)	1/25	0.452591	0.683924	0	0	1.71053	1.35605	YWHAZ
Ribonucleoside Bisphosphate Metabolic Process (GO:0033875)	1/25	0.452591	0.683924	0	0	1.71053	1.35605	ACLY
Ventricular Cardiac Muscle Tissue Development (GO:0003229)	1/25	0.452591	0.683924	0	0	1.71053	1.35605	SMAD7
Vesicle-Mediated Transport Between Endosomal Compartments (GO:0098927)	1/25	0.452591	0.683924	0	0	1.71053	1.35605	LMTK2
Wound Healing, Spreading Of Cells (GO:0044319)	1/25	0.452591	0.683924	0	0	1.71053	1.35605	CCNA2
Lamellipodium Assembly (GO:0030032)	1/25	0.452591	0.683924	0	0	1.71053	1.35605	P2RY12
Mismatch Repair (GO:0006298)	1/25	0.452591	0.683924	0	0	1.71053	1.35605	RPA3
Negative Regulation Of Intracellular Protein Transport (GO:0090317)	1/25	0.452591	0.683924	0	0	1.71053	1.35605	RANGAP1
Negative Regulation Of Response To Endoplasmic Reticulum Stress (GO:1903573)	1/25	0.452591	0.683924	0	0	1.71053	1.35605	TXNDC12
Negative Regulation Of Stress Fiber Assembly (GO:0051497)	1/25	0.452591	0.683924	0	0	1.71053	1.35605	STMN1
Negative Regulation Of Transposition (GO:0010529)	1/25	0.452591	0.683924	0	0	1.71053	1.35605	SIRT7
Positive Regulation Of Interleukin-2 Production (GO:0032743)	1/25	0.452591	0.683924	0	0	1.71053	1.35605	RUNX1
Positive Regulation Of Release Of Cytochrome C From Mitochondria (GO:0090200)	1/25	0.452591	0.683924	0	0	1.71053	1.35605	BBC3
Purine Nucleoside Bisphosphate Metabolic Process (GO:0034032)	1/25	0.452591	0.683924	0	0	1.71053	1.35605	ACLY
Intrinsic Apoptotic Signaling Pathway (GO:0097193)	3/105	0.457794	0.690389	0	0	1.20769	0.943608	CASP3;ZNF622;BBC3
Positive Regulation Of Stress-Activated MAPK Cascade (GO:0032874)	3/105	0.457794	0.690389	0	0	1.20769	0.943608	HMGB1;ZNF622;KLHDC10
Regulation Of Cell Migration (GO:0030334)	11/434	0.458982	0.690389	0	0	1.06821	0.83186	CCNA2;TNXB;SAP30L;MAZ;PTEN;KIF14;ARID4A;ITGA6;ARID4B;GTPBP4;SMAD7
Regulation Of Cold-Induced Thermogenesis (GO:0120161)	4/146	0.459517	0.690389	0	0	1.15672	0.899442	TLE3;ARRDC3;ADRB2;IP6K1
Positive Regulation Of Cellular Catabolic Process (GO:0031331)	4/146	0.459517	0.690389	0	0	1.15672	0.899442	TRIM8;RB1CC1;SH3BP4;HMGB1
Canonical Wnt Signaling Pathway (GO:0060070)	2/65	0.460232	0.690389	0	0	1.3034	1.01147	FRAT2;PTEN
Response To Calcium Ion (GO:0051592)	3/106	0.46397	0.690389	0	0	1.1959	0.918374	KCNMB4;CALM3;ADD1
Negative Regulation Of Protein Metabolic Process (GO:0051248)	4/147	0.464741	0.690389	0	0	1.14857	0.880122	PAIP2;PFDN6;PATL2;MAD2L1
L-amino Acid Transport (GO:0015807)	1/26	0.465636	0.690389	0	0	1.64202	1.25508	SLC38A1
Regulation Of Keratinocyte Differentiation (GO:0045616)	1/26	0.465636	0.690389	0	0	1.64202	1.25508	ZFP36L1
Antigen Processing And Presentation Of Exogenous Peptide Antigen Via MHC Class II (GO:0019886)	1/26	0.465636	0.690389	0	0	1.64202	1.25508	CTSV
Cardiac Muscle Cell Development (GO:0055013)	1/26	0.465636	0.690389	0	0	1.64202	1.25508	ASB2
Cell-Cell Adhesion Mediated By Cadherin (GO:0044331)	1/26	0.465636	0.690389	0	0	1.64202	1.25508	MMP24
Regulation Of Vasoconstriction (GO:0019229)	1/26	0.465636	0.690389	0	0	1.64202	1.25508	KCNMB4
Dendritic Spine Organization (GO:0097061)	1/26	0.465636	0.690389	0	0	1.64202	1.25508	PTEN
miRNA-mediated Gene Silencing (GO:0035195)	1/26	0.465636	0.690389	0	0	1.64202	1.25508	RAN
Negative Regulation Of Endothelial Cell Apoptotic Process (GO:2000352)	1/26	0.465636	0.690389	0	0	1.64202	1.25508	TNIP2
Negative Regulation Of Interleukin-1 Beta Production (GO:0032691)	1/26	0.465636	0.690389	0	0	1.64202	1.25508	CX3CR1
Negative Regulation Of Protein Polymerization (GO:0032272)	1/26	0.465636	0.690389	0	0	1.64202	1.25508	STMN1
Plasma Membrane Invagination (GO:0099024)	1/26	0.465636	0.690389	0	0	1.64202	1.25508	AURKB
Positive Regulation Of Adenylate Cyclase Activity (GO:0045762)	1/26	0.465636	0.690389	0	0	1.64202	1.25508	ADRB2
Positive Regulation Of Erythrocyte Differentiation (GO:0045648)	1/26	0.465636	0.690389	0	0	1.64202	1.25508	HMGB2
Positive Regulation Of Nuclear Division (GO:0051785)	1/26	0.465636	0.690389	0	0	1.64202	1.25508	NUSAP1
Positive Regulation Of Phosphatidylinositol 3-Kinase Activity (GO:0043552)	1/26	0.465636	0.690389	0	0	1.64202	1.25508	P2RY12
Protein Export From Nucleus (GO:0006611)	1/26	0.465636	0.690389	0	0	1.64202	1.25508	RAN
Negative Regulation Of Immune Response (GO:0050777)	2/66	0.468127	0.693561	0	0	1.28296	0.973789	YWHAZ;AURKB
Regulation Of Viral Genome Replication (GO:0045069)	2/67	0.475954	0.699266	0	0	1.26316	0.937815	PPIH;PPID
Positive Regulation Of Translation (GO:0045727)	3/108	0.476227	0.699266	0	0	1.173	0.870201	EIF2B5;HNRNPU;RPS27L
GPI Anchor Metabolic Process (GO:0006505)	1/27	0.47837	0.699266	0	0	1.57879	1.16415	DPM1
Activation Of Phospholipase C Activity (GO:0007202)	1/27	0.47837	0.699266	0	0	1.57879	1.16415	P2RY12
Regulation Of Peptidase Activity (GO:0052547)	1/27	0.47837	0.699266	0	0	1.57879	1.16415	CTSV
Cardiac Muscle Cell Differentiation (GO:0055007)	1/27	0.47837	0.699266	0	0	1.57879	1.16415	ASB2
Cell Surface Receptor Signaling Pathway Involved In Cell-Cell Signaling (GO:1905114)	1/27	0.47837	0.699266	0	0	1.57879	1.16415	GPC4
Cellular Response To Acid Chemical (GO:0071229)	1/27	0.47837	0.699266	0	0	1.57879	1.16415	SH3BP4
Cellular Response To Epidermal Growth Factor Stimulus (GO:0071364)	1/27	0.47837	0.699266	0	0	1.57879	1.16415	ZFP36L1
Ventricular Septum Morphogenesis (GO:0060412)	1/27	0.47837	0.699266	0	0	1.57879	1.16415	SMAD7
Iron-Sulfur Cluster Assembly (GO:0016226)	1/27	0.47837	0.699266	0	0	1.57879	1.16415	GLRX5
mRNA Modification (GO:0016556)	1/27	0.47837	0.699266	0	0	1.57879	1.16415	PUS1
Metallo-Sulfur Cluster Assembly (GO:0031163)	1/27	0.47837	0.699266	0	0	1.57879	1.16415	GLRX5
Negative Regulation Of Neurogenesis (GO:0050768)	1/27	0.47837	0.699266	0	0	1.57879	1.16415	PTEN
Phospholipid Biosynthetic Process (GO:0008654)	1/27	0.47837	0.699266	0	0	1.57879	1.16415	FDPS
Positive Regulation Of Calcium Ion Transmembrane Transporter Activity (GO:1901021)	1/27	0.47837	0.699266	0	0	1.57879	1.16415	CALM3
Positive Regulation Of Cytosolic Calcium Ion Concentration Involved In Phospholipase C-activating G Protein-Coupled Signaling Pathway (GO:0051482)	1/27	0.47837	0.699266	0	0	1.57879	1.16415	LPAR6
Regulation Of Androgen Receptor Signaling Pathway (GO:0060765)	1/27	0.47837	0.699266	0	0	1.57879	1.16415	SAFB2
Neuron Development (GO:0048666)	4/150	0.480302	0.701327	0	0	1.1248	0.824859	TNXB;STMN1;HMGB1;RUNX1
Positive Regulation Of Developmental Process (GO:0051094)	6/233	0.480493	0.701327	0	0	1.08522	0.795404	CDC20;TNXB;SAP30L;ARID4A;ARID4B;AURKA
Response To Lipid (GO:0033993)	3/110	0.488354	0.706244	0	0	1.15096	0.824907	VPS4B;HMGB2;RARA
Positive Regulation Of NF-kappaB Transcription Factor Activity (GO:0051092)	4/152	0.490578	0.706244	0	0	1.10948	0.790142	TRIM8;CX3CR1;MTPN;NLRC4
Regulation Of Chemotaxis (GO:0050920)	1/28	0.490802	0.706244	0	0	1.52023	1.08197	P2RY12
Regulation Of Glucose Metabolic Process (GO:0010906)	1/28	0.490802	0.706244	0	0	1.52023	1.08197	GNMT
Antigen Processing And Presentation Of Peptide Antigen Via MHC Class II (GO:0002495)	1/28	0.490802	0.706244	0	0	1.52023	1.08197	CTSV
Regulation Of Plasma Membrane Bounded Cell Projection Organization (GO:0120035)	1/28	0.490802	0.706244	0	0	1.52023	1.08197	PTEN
Regulation Of Protein Localization To Membrane (GO:1905475)	1/28	0.490802	0.706244	0	0	1.52023	1.08197	CRIPT
Cell-Substrate Junction Assembly (GO:0007044)	1/28	0.490802	0.706244	0	0	1.52023	1.08197	ITGA6
Regulation Of Sodium Ion Transmembrane Transport (GO:1902305)	1/28	0.490802	0.706244	0	0	1.52023	1.08197	SCN4B
Cellular Response To Osmotic Stress (GO:0071470)	1/28	0.490802	0.706244	0	0	1.52023	1.08197	ZFP36L1
Limb Development (GO:0060173)	1/28	0.490802	0.706244	0	0	1.52023	1.08197	MAP3K20
Negative Regulation Of Actin Filament Bundle Assembly (GO:0032232)	1/28	0.490802	0.706244	0	0	1.52023	1.08197	STMN1
Negative Regulation Of Cation Channel Activity (GO:2001258)	1/28	0.490802	0.706244	0	0	1.52023	1.08197	CALM3
Negative Regulation Of Wound Healing (GO:0061045)	1/28	0.490802	0.706244	0	0	1.52023	1.08197	PTEN
Positive Regulation Of Defense Response To Virus By Host (GO:0002230)	1/28	0.490802	0.706244	0	0	1.52023	1.08197	ZDHHC11
Positive Regulation Of mRNA Processing (GO:0050685)	1/28	0.490802	0.706244	0	0	1.52023	1.08197	DAZAP1
Positive Regulation Of Protein Import Into Nucleus (GO:0042307)	1/28	0.490802	0.706244	0	0	1.52023	1.08197	RAN
Regulation Of Cardiac Muscle Cell Action Potential (GO:0098901)	1/28	0.490802	0.706244	0	0	1.52023	1.08197	CALM3
Regulation Of Endopeptidase Activity (GO:0052548)	2/69	0.491394	0.706244	0	0	1.22533	0.870607	PSME2;PSMB9
Regulation Of Heart Contraction (GO:0008016)	2/69	0.491394	0.706244	0	0	1.22533	0.870607	CALM3;SMAD7
Phagocytosis (GO:0006909)	2/69	0.491394	0.706244	0	0	1.22533	0.870607	RARA;HMGB1
Positive Regulation Of Protein Transport (GO:0051222)	2/70	0.499006	0.712435	0	0	1.20725	0.839203	KIF20B;PPID
Protein Deubiquitination (GO:0016579)	3/112	0.500343	0.712435	0	0	1.12972	0.782289	BABAM1;ENY2;YOD1
Regulation Of Establishment Of Planar Polarity (GO:0090175)	1/29	0.502938	0.712435	0	0	1.46586	1.00747	SAPCD2
JNK Cascade (GO:0007254)	1/29	0.502938	0.712435	0	0	1.46586	1.00747	MAP3K20
Alpha-Amino Acid Metabolic Process (GO:1901605)	1/29	0.502938	0.712435	0	0	1.46586	1.00747	GNMT
Regulation Of Neuron Migration (GO:2001222)	1/29	0.502938	0.712435	0	0	1.46586	1.00747	KIF20B
Carbohydrate Derivative Biosynthetic Process (GO:1901137)	1/29	0.502938	0.712435	0	0	1.46586	1.00747	RRM2B
Cardiac Muscle Cell Action Potential (GO:0086001)	1/29	0.502938	0.712435	0	0	1.46586	1.00747	SCN4B
Defense Response To Fungus (GO:0050832)	1/29	0.502938	0.712435	0	0	1.46586	1.00747	CX3CR1
Glycolytic Process (GO:0006096)	1/29	0.502938	0.712435	0	0	1.46586	1.00747	LDHA
Integrated Stress Response Signaling (GO:0140467)	1/29	0.502938	0.712435	0	0	1.46586	1.00747	MAP3K20
Lipid Droplet Organization (GO:0034389)	1/29	0.502938	0.712435	0	0	1.46586	1.00747	PPID
mRNA Splice Site Recognition (GO:0006376)	1/29	0.502938	0.712435	0	0	1.46586	1.00747	SLU7
Modified Amino Acid Transport (GO:0072337)	1/29	0.502938	0.712435	0	0	1.46586	1.00747	SLC25A32
Multivesicular Body Assembly (GO:0036258)	1/29	0.502938	0.712435	0	0	1.46586	1.00747	VPS4B
Phosphatidic Acid Biosynthetic Process (GO:0006654)	1/29	0.502938	0.712435	0	0	1.46586	1.00747	GNPAT
Positive Regulation Of Endopeptidase Activity (GO:0010950)	1/29	0.502938	0.712435	0	0	1.46586	1.00747	PSME2
Positive Regulation Of Neural Precursor Cell Proliferation (GO:2000179)	1/29	0.502938	0.712435	0	0	1.46586	1.00747	CX3CR1
Protein Acetylation (GO:0006473)	1/29	0.502938	0.712435	0	0	1.46586	1.00747	ING4
Protein Insertion Into ER Membrane (GO:0045048)	1/29	0.502938	0.712435	0	0	1.46586	1.00747	EMC9
Positive Regulation Of Cellular Component Organization (GO:0051130)	3/113	0.506283	0.716333	0	0	1.11939	0.761925	CDC20;ADD1;RUNX1
Myeloid Leukocyte Differentiation (GO:0002573)	2/71	0.506545	0.716333	0	0	1.18969	0.809159	CAMK4;RUNX1
Response To Endoplasmic Reticulum Stress (GO:0034976)	3/114	0.512187	0.716333	0	0	1.10925	0.742161	EIF2B5;PPP1R15B;BBC3
Cholesterol Homeostasis (GO:0042632)	2/72	0.514009	0.716333	0	0	1.17263	0.780405	APOM;TMEM97
Second-Messenger-Mediated Signaling (GO:0019932)	2/72	0.514009	0.716333	0	0	1.17263	0.780405	P2RY12;DHX8
Protein Targeting To Membrane (GO:0006612)	2/72	0.514009	0.716333	0	0	1.17263	0.780405	ARL6IP1;ZDHHC11
Regulation Of Dendritic Spine Morphogenesis (GO:0061001)	1/30	0.514785	0.716333	0	0	1.41525	0.939731	PTEN
GPI Anchor Biosynthetic Process (GO:0006506)	1/30	0.514785	0.716333	0	0	1.41525	0.939731	DPM1
Artery Morphogenesis (GO:0048844)	1/30	0.514785	0.716333	0	0	1.41525	0.939731	SMAD7
Cardiac Muscle Cell Action Potential Involved In Contraction (GO:0086002)	1/30	0.514785	0.716333	0	0	1.41525	0.939731	SCN4B
Response To Amino Acid (GO:0043200)	1/30	0.514785	0.716333	0	0	1.41525	0.939731	SH3BP4
Response To Epidermal Growth Factor (GO:0070849)	1/30	0.514785	0.716333	0	0	1.41525	0.939731	ZFP36L1
Intrinsic Apoptotic Signaling Pathway In Response To Endoplasmic Reticulum Stress (GO:0070059)	1/30	0.514785	0.716333	0	0	1.41525	0.939731	BBC3
Lamellipodium Organization (GO:0097581)	1/30	0.514785	0.716333	0	0	1.41525	0.939731	P2RY12
Multivesicular Body Organization (GO:0036257)	1/30	0.514785	0.716333	0	0	1.41525	0.939731	VPS4B
Negative Regulation Of Calcium Ion Transmembrane Transporter Activity (GO:1901020)	1/30	0.514785	0.716333	0	0	1.41525	0.939731	CALM3
Negative Regulation Of Interleukin-1 Production (GO:0032692)	1/30	0.514785	0.716333	0	0	1.41525	0.939731	CX3CR1
Negative Regulation Of Myeloid Leukocyte Differentiation (GO:0002762)	1/30	0.514785	0.716333	0	0	1.41525	0.939731	RARA
Phospholipid Dephosphorylation (GO:0046839)	1/30	0.514785	0.716333	0	0	1.41525	0.939731	PTEN
Positive Regulation Of Cell Communication (GO:0010647)	1/30	0.514785	0.716333	0	0	1.41525	0.939731	TNXB
Positive Regulation Of Interleukin-10 Production (GO:0032733)	1/30	0.514785	0.716333	0	0	1.41525	0.939731	HMGB1
Positive Regulation Of Lipid Kinase Activity (GO:0090218)	1/30	0.514785	0.716333	0	0	1.41525	0.939731	P2RY12
Positive Regulation Of Locomotion (GO:0040017)	1/30	0.514785	0.716333	0	0	1.41525	0.939731	P2RY12
Positive Regulation Of Phosphate Metabolic Process (GO:0045937)	1/30	0.514785	0.716333	0	0	1.41525	0.939731	ITGA6
Protein Palmitoylation (GO:0018345)	1/30	0.514785	0.716333	0	0	1.41525	0.939731	ZDHHC11
Sterol Homeostasis (GO:0055092)	2/73	0.521399	0.721716	0	0	1.15606	0.752872	APOM;TMEM97
Ubiquitin-Dependent ERAD Pathway (GO:0030433)	2/73	0.521399	0.721716	0	0	1.15606	0.752872	UBE4A;YOD1
Regulation Of Rho Protein Signal Transduction (GO:0035023)	2/73	0.521399	0.721716	0	0	1.15606	0.752872	LPAR6;STMN1
Regulation Of Centrosome Duplication (GO:0010824)	1/31	0.52635	0.721716	0	0	1.368	0.877966	VPS4B
B Cell Proliferation (GO:0042100)	1/31	0.52635	0.721716	0	0	1.368	0.877966	CD180
Regulation Of Macrophage Activation (GO:0043030)	1/31	0.52635	0.721716	0	0	1.368	0.877966	TNIP2
Antigen Processing And Presentation Of Exogenous Peptide Antigen (GO:0002478)	1/31	0.52635	0.721716	0	0	1.368	0.877966	CTSV
Regulation Of Protein Autophosphorylation (GO:0031952)	1/31	0.52635	0.721716	0	0	1.368	0.877966	CALM3
Cardiac Muscle Tissue Morphogenesis (GO:0055008)	1/31	0.52635	0.721716	0	0	1.368	0.877966	SMAD7
Regulation Of Response To Biotic Stimulus (GO:0002831)	1/31	0.52635	0.721716	0	0	1.368	0.877966	CD55
Cellular Response To cAMP (GO:0071320)	1/31	0.52635	0.721716	0	0	1.368	0.877966	ZFP36L1
Regulation Of Transmembrane Receptor Protein Serine/Threonine Kinase Signaling Pathway (GO:0090092)	1/31	0.52635	0.721716	0	0	1.368	0.877966	SMAD7
Response To Estradiol (GO:0032355)	1/31	0.52635	0.721716	0	0	1.368	0.877966	RUVBL2
Glutamine Family Amino Acid Metabolic Process (GO:0009064)	1/31	0.52635	0.721716	0	0	1.368	0.877966	SLC38A1
Modulation Of Excitatory Postsynaptic Potential (GO:0098815)	1/31	0.52635	0.721716	0	0	1.368	0.877966	PTEN
Negative Regulation Of Cell-Matrix Adhesion (GO:0001953)	1/31	0.52635	0.721716	0	0	1.368	0.877966	PTEN
Negative Regulation Of Developmental Growth (GO:0048640)	1/31	0.52635	0.721716	0	0	1.368	0.877966	PTEN
Non-Motile Cilium Assembly (GO:1905515)	1/31	0.52635	0.721716	0	0	1.368	0.877966	TMEM107
Positive Regulation Of G1/S Transition Of Mitotic Cell Cycle (GO:1900087)	1/31	0.52635	0.721716	0	0	1.368	0.877966	CPSF3
Positive Regulation Of Rho Protein Signal Transduction (GO:0035025)	1/31	0.52635	0.721716	0	0	1.368	0.877966	LPAR6
Positive Regulation Of Mononuclear Cell Migration (GO:0071677)	1/31	0.52635	0.721716	0	0	1.368	0.877966	HMGB1
Regulation Of mRNA Stability (GO:0043488)	2/74	0.528713	0.72445	0	0	1.13994	0.726498	HNRNPU;ZFP36L1
Positive Regulation Of DNA-binding Transcription Factor Activity (GO:0051091)	6/246	0.533273	0.730191	0	0	1.02574	0.644909	TRIM8;CX3CR1;MTPN;BUD31;PTEN;NLRC4
Defense Response To Gram-negative Bacterium (GO:0050829)	2/75	0.535951	0.731088	0	0	1.12427	0.701222	HMGB2;LYZ
Regulation Of BMP Signaling Pathway (GO:0030510)	2/75	0.535951	0.731088	0	0	1.12427	0.701222	CCNA2;SMAD7
Regulation Of MAPK Cascade (GO:0043408)	5/204	0.536378	0.731088	0	0	1.0309	0.642163	CCNA2;ADRB2;HMGB1;ZNF622;YWHAZ
Amide Transport (GO:0042886)	1/32	0.537641	0.731088	0	0	1.3238	0.821505	SLC25A32
Female Gamete Generation (GO:0007292)	1/32	0.537641	0.731088	0	0	1.3238	0.821505	TRIP13
Transition Metal Ion Transport (GO:0000041)	1/32	0.537641	0.731088	0	0	1.3238	0.821505	CUTC
Histone Lysine Methylation (GO:0034968)	1/32	0.537641	0.731088	0	0	1.3238	0.821505	SUV39H2
Muscle Cell Development (GO:0055001)	1/32	0.537641	0.731088	0	0	1.3238	0.821505	ASB2
Protein Transmembrane Import Into Intracellular Organelle (GO:0044743)	1/32	0.537641	0.731088	0	0	1.3238	0.821505	PEX6
Purine Ribonucleoside Triphosphate Metabolic Process (GO:0009205)	1/32	0.537641	0.731088	0	0	1.3238	0.821505	RAN
Regulation Of Protein Kinase Activity (GO:0045859)	3/119	0.541131	0.733911	0	0	1.06116	0.651656	CCNA2;CENPE;XRCC6
Wnt Signaling Pathway (GO:0016055)	2/76	0.543112	0.733911	0	0	1.10902	0.676991	PTEN;GPC4
Adenylate Cyclase-Modulating G Protein-Coupled Receptor Signaling Pathway (GO:0007188)	4/163	0.545464	0.733911	0	0	1.03214	0.625599	P2RY12;ADGRF3;ADRB2;CCR3
Cardiac Muscle Contraction (GO:0060048)	1/33	0.548663	0.733911	0	0	1.28237	0.769769	SCN4B
Signal Transduction By P53 Class Mediator (GO:0072331)	1/33	0.548663	0.733911	0	0	1.28237	0.769769	NDRG1
Ubiquitin-Dependent Protein Catabolic Process Via The Multivesicular Body Sorting Pathway (GO:0043162)	1/33	0.548663	0.733911	0	0	1.28237	0.769769	VPS4B
Ventricular Cardiac Muscle Tissue Morphogenesis (GO:0055010)	1/33	0.548663	0.733911	0	0	1.28237	0.769769	SMAD7
ncRNA Catabolic Process (GO:0034661)	1/33	0.548663	0.733911	0	0	1.28237	0.769769	ZC3H4
Negative Regulation Of Blood Vessel Endothelial Cell Migration (GO:0043537)	1/33	0.548663	0.733911	0	0	1.28237	0.769769	HMGB1
Negative Regulation Of Epithelial Cell Migration (GO:0010633)	1/33	0.548663	0.733911	0	0	1.28237	0.769769	PTEN
Phosphatidic Acid Metabolic Process (GO:0046473)	1/33	0.548663	0.733911	0	0	1.28237	0.769769	GNPAT
Positive Regulation Of Notch Signaling Pathway (GO:0045747)	1/33	0.548663	0.733911	0	0	1.28237	0.769769	ENHO
Positive Regulation Of T Cell Mediated Cytotoxicity (GO:0001916)	1/33	0.548663	0.733911	0	0	1.28237	0.769769	CD1E
Positive Regulation Of Cytokine Production Involved In Immune Response (GO:0002720)	1/33	0.548663	0.733911	0	0	1.28237	0.769769	CD55
Positive Regulation Of Establishment Of Protein Localization To Mitochondrion (GO:1903749)	1/33	0.548663	0.733911	0	0	1.28237	0.769769	BBC3
Positive Regulation Of Interleukin-12 Production (GO:0032735)	1/33	0.548663	0.733911	0	0	1.28237	0.769769	HMGB1
Positive Regulation Of Ion Transmembrane Transporter Activity (GO:0032414)	1/33	0.548663	0.733911	0	0	1.28237	0.769769	ADRB2
Positive Regulation Of Nitrogen Compound Metabolic Process (GO:0051173)	1/33	0.548663	0.733911	0	0	1.28237	0.769769	MTPN
Positive Regulation Of Release Of Sequestered Calcium Ion Into Cytosol (GO:0051281)	1/33	0.548663	0.733911	0	0	1.28237	0.769769	CALM3
Regulation Of G0 To G1 Transition (GO:0070316)	1/33	0.548663	0.733911	0	0	1.28237	0.769769	RRM2B
Regulation Of NLRP3 Inflammasome Complex Assembly (GO:1900225)	1/33	0.548663	0.733911	0	0	1.28237	0.769769	NEK7
Regulation Of Activated T Cell Proliferation (GO:0046006)	1/33	0.548663	0.733911	0	0	1.28237	0.769769	HMGB1
Regulation Of Amyloid-Beta Formation (GO:1902003)	1/33	0.548663	0.733911	0	0	1.28237	0.769769	CASP3
Regulation Of Cell Adhesion Mediated By Integrin (GO:0033628)	1/33	0.548663	0.733911	0	0	1.28237	0.769769	P2RY12
Negative Regulation Of Cell Differentiation (GO:0045596)	5/207	0.549368	0.733967	0	0	1.01543	0.608229	PTEN;HNRNPU;ANP32B;EID2B;SMAD7
Negative Regulation Of Cell Population Proliferation (GO:0008285)	9/379	0.549892	0.733967	0	0	0.997662	0.596636	CDKN1C;ING4;RB1CC1;PTEN;SH3BP4;UTP20;GTPBP4;CDKN3;BNIPL
Positive Regulation Of JNK Cascade (GO:0046330)	2/77	0.550196	0.733967	0	0	1.09418	0.653751	HMGB1;ZNF622
Positive Regulation Of Endothelial Cell Proliferation (GO:0001938)	2/77	0.550196	0.733967	0	0	1.09418	0.653751	HMGB2;HMGB1
Regulation Of Innate Immune Response (GO:0045088)	2/78	0.557202	0.738272	0	0	1.07972	0.631453	YWHAZ;AURKB
Proteolysis Involved In Protein Catabolic Process (GO:0051603)	2/78	0.557202	0.738272	0	0	1.07972	0.631453	VPS4B;CTSV
Regulation Of Protein Catabolic Process (GO:0042176)	3/122	0.558015	0.738272	0	0	1.03425	0.603352	PSME2;NUDT15;MAD2L1
Fatty Acid Metabolic Process (GO:0006631)	3/122	0.558015	0.738272	0	0	1.03425	0.603352	ACLY;GNPAT;HACL1
Positive Regulation Of Macromolecule Biosynthetic Process (GO:0010557)	3/122	0.558015	0.738272	0	0	1.03425	0.603352	MTPN;CIITA;RPS27L
Apoptotic Mitochondrial Changes (GO:0008637)	1/34	0.559422	0.738272	0	0	1.24344	0.722256	BBC3
Regulation Of Phosphatidylinositol 3-Kinase Activity (GO:0043551)	1/34	0.559422	0.738272	0	0	1.24344	0.722256	P2RY12
Cellular Response To Amyloid-Beta (GO:1904646)	1/34	0.559422	0.738272	0	0	1.24344	0.722256	ADRB2
Response To Estrogen (GO:0043627)	1/34	0.559422	0.738272	0	0	1.24344	0.722256	RARA
Embryonic Limb Morphogenesis (GO:0030326)	1/34	0.559422	0.738272	0	0	1.24344	0.722256	MAP3K20
Inner Mitochondrial Membrane Organization (GO:0007007)	1/34	0.559422	0.738272	0	0	1.24344	0.722256	UQCC3
Microtubule Polymerization (GO:0046785)	1/34	0.559422	0.738272	0	0	1.24344	0.722256	TPX2
Negative Regulation Of Ras Protein Signal Transduction (GO:0046580)	1/34	0.559422	0.738272	0	0	1.24344	0.722256	STMN1
Organophosphate Biosynthetic Process (GO:0090407)	1/34	0.559422	0.738272	0	0	1.24344	0.722256	IP6K1
Regulation Of DNA Biosynthetic Process (GO:2000278)	1/34	0.559422	0.738272	0	0	1.24344	0.722256	ING4
Regulation Of Blood Circulation (GO:1903522)	1/34	0.559422	0.738272	0	0	1.24344	0.722256	KCNMB4
Regulation Of Intracellular Signal Transduction (GO:1902531)	7/297	0.563527	0.742495	0	0	0.989913	0.567754	ARHGEF17;NOP2;RRS1;PTEN;RPF2;AURKB;AURKA
Response To Insulin (GO:0032868)	2/79	0.564131	0.742495	0	0	1.06565	0.610051	USF1;ZFP36L1
Positive Regulation Of Cytoskeleton Organization (GO:0051495)	2/79	0.564131	0.742495	0	0	1.06565	0.610051	GPSM2;SPAG5
Positive Regulation Of Protein Modification By Small Protein Conjugation Or Removal (GO:1903322)	2/79	0.564131	0.742495	0	0	1.06565	0.610051	SMAD7;CENPS
Regulation Of Cellular Senescence (GO:2000772)	1/35	0.569926	0.744154	0	0	1.20681	0.678529	PTEN
Action Potential (GO:0001508)	1/35	0.569926	0.744154	0	0	1.20681	0.678529	KCNMB4
Adherens Junction Organization (GO:0034332)	1/35	0.569926	0.744154	0	0	1.20681	0.678529	SMAD7
Cellular Response To Amino Acid Stimulus (GO:0071230)	1/35	0.569926	0.744154	0	0	1.20681	0.678529	SH3BP4
Regulation Of Sodium Ion Transport (GO:0002028)	1/35	0.569926	0.744154	0	0	1.20681	0.678529	SCN4B
Regulatory ncRNA Processing (GO:0070918)	1/35	0.569926	0.744154	0	0	1.20681	0.678529	SNIP1
Dendrite Morphogenesis (GO:0048813)	1/35	0.569926	0.744154	0	0	1.20681	0.678529	PTEN
Intrinsic Apoptotic Signaling Pathway By P53 Class Mediator (GO:0072332)	1/35	0.569926	0.744154	0	0	1.20681	0.678529	RPS27L
Liver Development (GO:0001889)	1/35	0.569926	0.744154	0	0	1.20681	0.678529	AURKA
Neutral Amino Acid Transport (GO:0015804)	1/35	0.569926	0.744154	0	0	1.20681	0.678529	SLC38A1
Platelet Aggregation (GO:0070527)	1/35	0.569926	0.744154	0	0	1.20681	0.678529	P2RY12
Positive Regulation Of Cell Development (GO:0010720)	1/35	0.569926	0.744154	0	0	1.20681	0.678529	CX3CR1
Negative Regulation Of Protein Serine/Threonine Kinase Activity (GO:0071901)	2/80	0.570981	0.745037	0	0	1.05193	0.589502	PLK1;PTEN
Macromolecule Modification (GO:0043412)	2/81	0.577753	0.751067	0	0	1.03856	0.569764	DUSP12;GNMT
Positive Regulation Of Growth (GO:0045927)	2/81	0.577753	0.751067	0	0	1.03856	0.569764	MTPN;DDX49
Base-Excision Repair (GO:0006284)	1/36	0.580179	0.751067	0	0	1.17227	0.638205	RPA3
Blood Vessel Diameter Maintenance (GO:0097746)	1/36	0.580179	0.751067	0	0	1.17227	0.638205	KCNMB4
Regulation Of Trans-Synaptic Signaling (GO:0099177)	1/36	0.580179	0.751067	0	0	1.17227	0.638205	CX3CR1
Substrate Adhesion-Dependent Cell Spreading (GO:0034446)	1/36	0.580179	0.751067	0	0	1.17227	0.638205	KIF14
tRNA Methylation (GO:0030488)	1/36	0.580179	0.751067	0	0	1.17227	0.638205	TRMT112
Negative Regulation Of Protein Kinase B Signaling (GO:0051898)	1/36	0.580179	0.751067	0	0	1.17227	0.638205	PTEN
Positive Regulation Of Myeloid Cell Differentiation (GO:0045639)	1/36	0.580179	0.751067	0	0	1.17227	0.638205	HMGB2
Positive Regulation Of Phospholipase C Activity (GO:0010863)	1/36	0.580179	0.751067	0	0	1.17227	0.638205	P2RY12
Protein Destabilization (GO:0031648)	1/36	0.580179	0.751067	0	0	1.17227	0.638205	PLK1
Regulation Of T Cell Mediated Cytotoxicity (GO:0001914)	1/36	0.580179	0.751067	0	0	1.17227	0.638205	CD1E
Regulation Of Phosphorylation (GO:0042325)	2/82	0.584447	0.75558	0	0	1.02553	0.550801	CDKN1C;ITGA6
Regulation Of Response To External Stimulus (GO:0032101)	3/127	0.585309	0.75558	0	0	0.992294	0.531487	P2RY12;NR1D2;CD55
Regulation Of Tumor Necrosis Factor Production (GO:0032680)	3/127	0.585309	0.75558	0	0	0.992294	0.531487	CX3CR1;RARA;HMGB1
Cellular Component Assembly (GO:0022607)	6/260	0.587447	0.75558	0	0	0.968504	0.515214	ARL6IP1;PPIH;TRIP13;YWHAZ;PPID;ADD1
Cell-Cell Adhesion Via Plasma-Membrane Adhesion Molecules (GO:0098742)	4/172	0.588004	0.75558	0	0	0.976392	0.518486	MMP24;PALLD;GPC4;MPZL2
Generation Of Neurons (GO:0048699)	4/172	0.588004	0.75558	0	0	0.976392	0.518486	MTPN;CASP3;RUNX1;CIT
Regulation Of Defense Response To Virus By Host (GO:0050691)	1/37	0.590189	0.75558	0	0	1.13965	0.600951	ZDHHC11
RNA Stabilization (GO:0043489)	1/37	0.590189	0.75558	0	0	1.13965	0.600951	HNRNPU
Regulation Of Sodium Ion Transmembrane Transporter Activity (GO:2000649)	1/37	0.590189	0.75558	0	0	1.13965	0.600951	SCN4B
Regulation Of Vascular Associated Smooth Muscle Cell Proliferation (GO:1904705)	1/37	0.590189	0.75558	0	0	1.13965	0.600951	PTEN
Ventricular Septum Development (GO:0003281)	1/37	0.590189	0.75558	0	0	1.13965	0.600951	SMAD7
Mitochondrion Disassembly (GO:0061726)	1/37	0.590189	0.75558	0	0	1.13965	0.600951	RB1CC1
Negative Regulation Of Endothelial Cell Migration (GO:0010596)	1/37	0.590189	0.75558	0	0	1.13965	0.600951	HMGB1
Negative Regulation Of Smooth Muscle Cell Proliferation (GO:0048662)	1/37	0.590189	0.75558	0	0	1.13965	0.600951	PTEN
Positive Regulation Of Exocytosis (GO:0045921)	1/37	0.590189	0.75558	0	0	1.13965	0.600951	VPS4B
Positive Regulation Of Signaling (GO:0023056)	1/37	0.590189	0.75558	0	0	1.13965	0.600951	TNXB
Protein Acylation (GO:0043543)	1/37	0.590189	0.75558	0	0	1.13965	0.600951	ING4
Vesicle-Mediated Transport To The Plasma Membrane (GO:0098876)	2/83	0.591061	0.756205	0	0	1.01281	0.532574	LMTK2;RAB11FIP4
Neuron Differentiation (GO:0030182)	4/173	0.592585	0.757663	0	0	0.970565	0.507858	MTPN;CASP3;BCCIP;RUNX1
Protein Homooligomerization (GO:0051260)	3/129	0.595922	0.757744	0	0	0.976442	0.505451	TK1;NLRC4;GNMT
Protein Targeting (GO:0006605)	3/129	0.595922	0.757744	0	0	0.976442	0.505451	PEX6;HACL1;ZDHHC11
Regulation Of Interleukin-1 Beta Production (GO:0032651)	2/84	0.597598	0.757744	0	0	1.00041	0.51505	CX3CR1;NLRC4
Purine Ribonucleotide Metabolic Process (GO:0009150)	2/84	0.597598	0.757744	0	0	1.00041	0.51505	ACLY;RAN
Positive Regulation Of Intracellular Signal Transduction (GO:1902533)	12/525	0.597814	0.757744	0	0	0.958409	0.493078	TRIM8;P2RY12;CX3CR1;LGALS1;TNIP2;MAZ;ARRDC3;DDX21;ZNF622;ADRB2;HMGB1;BBC3
Regulation Of Intracellular Transport (GO:0032386)	1/38	0.599961	0.757744	0	0	1.10879	0.566472	SPAG5
Regulation Of Neurotransmitter Secretion (GO:0046928)	1/38	0.599961	0.757744	0	0	1.10879	0.566472	KCNMB4
Regulation Of Protein Import Into Nucleus (GO:0042306)	1/38	0.599961	0.757744	0	0	1.10879	0.566472	RAN
Regulation Of Telomere Maintenance (GO:0032204)	1/38	0.599961	0.757744	0	0	1.10879	0.566472	PPP1R10
Response To cAMP (GO:0051591)	1/38	0.599961	0.757744	0	0	1.10879	0.566472	ZFP36L1
Response To Peptide (GO:1901652)	1/38	0.599961	0.757744	0	0	1.10879	0.566472	EIF2B5
Fatty Acid Transport (GO:0015908)	1/38	0.599961	0.757744	0	0	1.10879	0.566472	ARID4A
Import Into Cell (GO:0098657)	1/38	0.599961	0.757744	0	0	1.10879	0.566472	SLC38A1
mRNA Transcription By RNA Polymerase II (GO:0042789)	1/38	0.599961	0.757744	0	0	1.10879	0.566472	RARA
Membrane Fission (GO:0090148)	1/38	0.599961	0.757744	0	0	1.10879	0.566472	VPS4B
Negative Regulation Of Epithelial Cell Apoptotic Process (GO:1904036)	1/38	0.599961	0.757744	0	0	1.10879	0.566472	TNIP2
Negative Regulation Of Type I Interferon Production (GO:0032480)	1/38	0.599961	0.757744	0	0	1.10879	0.566472	YY1
Positive Regulation Of Bone Mineralization (GO:0030501)	1/38	0.599961	0.757744	0	0	1.10879	0.566472	CCNA2
Positive Regulation Of Cation Channel Activity (GO:2001259)	1/38	0.599961	0.757744	0	0	1.10879	0.566472	CALM3
Positive Regulation Of I-kappaB kinase/NF-kappaB Signaling (GO:0043123)	4/175	0.601658	0.7594	0	0	0.959114	0.487294	TRIM8;LGALS1;TNIP2;DDX21
Defense Response To Gram-positive Bacterium (GO:0050830)	2/85	0.604055	0.760041	0	0	0.988308	0.498196	HMGB2;LYZ
Macromolecule Catabolic Process (GO:0009057)	2/85	0.604055	0.760041	0	0	0.988308	0.498196	CASP3;EXOSC8
Positive Regulation Of Amide Metabolic Process (GO:0034250)	2/85	0.604055	0.760041	0	0	0.988308	0.498196	CASP3;RPS27L
Positive Regulation Of Hydrolase Activity (GO:0051345)	4/176	0.606148	0.760041	0	0	0.953488	0.477346	HMGB2;CALM3;ITGA6;CTSV
Synapse Organization (GO:0050808)	3/131	0.606356	0.760041	0	0	0.961086	0.48082	CX3CR1;PTEN;GPC4
Anterograde Axonal Transport (GO:0008089)	1/39	0.6095	0.760041	0	0	1.07956	0.534507	KIF4A
Regulation Of Nitric Oxide Biosynthetic Process (GO:0045428)	1/39	0.6095	0.760041	0	0	1.07956	0.534507	CX3CR1
Axonal Transport (GO:0098930)	1/39	0.6095	0.760041	0	0	1.07956	0.534507	KIF4A
Carboxylic Acid Transmembrane Transport (GO:1905039)	1/39	0.6095	0.760041	0	0	1.07956	0.534507	SLC38A1
Regulation Of Receptor-Mediated Endocytosis (GO:0048259)	1/39	0.6095	0.760041	0	0	1.07956	0.534507	HNRNPK
Retina Homeostasis (GO:0001895)	1/39	0.6095	0.760041	0	0	1.07956	0.534507	LYZ
Fibroblast Growth Factor Receptor Signaling Pathway (GO:0008543)	1/39	0.6095	0.760041	0	0	1.07956	0.534507	SHCBP1
Vesicle Cytoskeletal Trafficking (GO:0099518)	1/39	0.6095	0.760041	0	0	1.07956	0.534507	CCDC186
Vitamin Transport (GO:0051180)	1/39	0.6095	0.760041	0	0	1.07956	0.534507	SLC25A32
Negative Regulation Of Transport (GO:0051051)	1/39	0.6095	0.760041	0	0	1.07956	0.534507	PTEN
Nuclear Transport (GO:0051169)	1/39	0.6095	0.760041	0	0	1.07956	0.534507	RANGAP1
Positive Regulation Of ATP-dependent Activity (GO:0032781)	1/39	0.6095	0.760041	0	0	1.07956	0.534507	HNRNPU
Positive Regulation Of Lymphocyte Differentiation (GO:0045621)	1/39	0.6095	0.760041	0	0	1.07956	0.534507	XRCC6
Positive Regulation Of Pattern Recognition Receptor Signaling Pathway (GO:0062208)	1/39	0.6095	0.760041	0	0	1.07956	0.534507	HMGB1
Plasma Membrane Bounded Cell Projection Organization (GO:0120036)	3/132	0.611506	0.76206	0	0	0.953587	0.469003	TNXB;STMN1;HMGB1
Glucose Homeostasis (GO:0042593)	2/87	0.616734	0.766315	0	0	0.964954	0.466379	NUCKS1;USF1
L-alpha-amino Acid Transmembrane Transport (GO:1902475)	1/40	0.618812	0.766315	0	0	1.05182	0.504826	SLC38A1
Regulation Of Microtubule Polymerization (GO:0031113)	1/40	0.618812	0.766315	0	0	1.05182	0.504826	STMN1
Cellular Response To Heat (GO:0034605)	1/40	0.618812	0.766315	0	0	1.05182	0.504826	SLU7
Retinoid Metabolic Process (GO:0001523)	1/40	0.618812	0.766315	0	0	1.05182	0.504826	ARID4A
Negative Regulation Of Cell-Cell Adhesion (GO:0022408)	1/40	0.618812	0.766315	0	0	1.05182	0.504826	GTPBP4
Negative Regulation Of Protein Localization (GO:1903828)	1/40	0.618812	0.766315	0	0	1.05182	0.504826	YWHAZ
Positive Regulation Of Cell Cycle G1/S Phase Transition (GO:1902808)	1/40	0.618812	0.766315	0	0	1.05182	0.504826	CPSF3
Positive Regulation Of Monoatomic Ion Transport (GO:0043270)	1/40	0.618812	0.766315	0	0	1.05182	0.504826	SCN4B
Protein Localization To Cilium (GO:0061512)	1/40	0.618812	0.766315	0	0	1.05182	0.504826	TMEM107
Negative Regulation Of Neuron Death (GO:1901215)	2/88	0.622956	0.770478	0	0	0.953685	0.451359	SET;KIF14
Positive Regulation Of Cell Adhesion (GO:0045785)	2/88	0.622956	0.770478	0	0	0.953685	0.451359	P2RY12;SMAD7
Regulation Of Heart Rate By Cardiac Conduction (GO:0086091)	1/41	0.627902	0.772229	0	0	1.02547	0.477226	SCN4B
Carbohydrate Catabolic Process (GO:0016052)	1/41	0.627902	0.772229	0	0	1.02547	0.477226	LDHA
Regulation Of Release Of Cytochrome C From Mitochondria (GO:0090199)	1/41	0.627902	0.772229	0	0	1.02547	0.477226	BBC3
Cellular Response To Retinoic Acid (GO:0071300)	1/41	0.627902	0.772229	0	0	1.02547	0.477226	RARA
Heart Contraction (GO:0060047)	1/41	0.627902	0.772229	0	0	1.02547	0.477226	SCN4B
Negative Regulation Of mRNA Catabolic Process (GO:1902373)	1/41	0.627902	0.772229	0	0	1.02547	0.477226	HNRNPU
Positive Regulation Of Ossification (GO:0045778)	1/41	0.627902	0.772229	0	0	1.02547	0.477226	CCNA2
Positive Regulation Of Response To Biotic Stimulus (GO:0002833)	1/41	0.627902	0.772229	0	0	1.02547	0.477226	CD180
Protein Localization To Lysosome (GO:0061462)	1/41	0.627902	0.772229	0	0	1.02547	0.477226	SH3BP4
Supramolecular Fiber Organization (GO:0097435)	7/316	0.628822	0.772255	0	0	0.928126	0.430565	TNXB;STMN1;KIF14;CRIPT;KIF2C;TARDBP;HNRNPA1
ERAD Pathway (GO:0036503)	2/89	0.6291	0.772255	0	0	0.942674	0.436897	UBE4A;YOD1
Cellular Response To Peptide Hormone Stimulus (GO:0071375)	2/89	0.6291	0.772255	0	0	0.942674	0.436897	USF1;ZFP36L1
Apoptotic Process (GO:0006915)	5/228	0.634923	0.775874	0	0	0.918806	0.417369	CASP3;DHCR24;BBC3;CIT;BNIPL
Regulation Of Phosphatidylinositol 3-Kinase Signaling (GO:0014066)	2/90	0.635165	0.775874	0	0	0.931914	0.422968	MAZ;PTEN
Amino Acid Transmembrane Transport (GO:0003333)	1/42	0.636776	0.775874	0	0	1.00041	0.451522	SLC38A1
Regulation Of Osteoclast Differentiation (GO:0045670)	1/42	0.636776	0.775874	0	0	1.00041	0.451522	CAMK4
Cardiac Ventricle Morphogenesis (GO:0003208)	1/42	0.636776	0.775874	0	0	1.00041	0.451522	SMAD7
Cellular Response To Glucose Starvation (GO:0042149)	1/42	0.636776	0.775874	0	0	1.00041	0.451522	HNRNPA1
Regulation Of Ubiquitin-Dependent Protein Catabolic Process (GO:2000058)	1/42	0.636776	0.775874	0	0	1.00041	0.451522	PTEN
Substantia Nigra Development (GO:0021762)	1/42	0.636776	0.775874	0	0	1.00041	0.451522	CALM3
Translational Elongation (GO:0006414)	1/42	0.636776	0.775874	0	0	1.00041	0.451522	KLHDC10
Keratinocyte Differentiation (GO:0030216)	1/42	0.636776	0.775874	0	0	1.00041	0.451522	CASP3
Negative Regulation Of I-kappaB kinase/NF-kappaB Signaling (GO:0043124)	1/42	0.636776	0.775874	0	0	1.00041	0.451522	TRIM59
Regulation Of Axonogenesis (GO:0050770)	1/42	0.636776	0.775874	0	0	1.00041	0.451522	PTEN
Regulation Of Epithelial Cell Proliferation (GO:0050678)	2/91	0.641153	0.780724	0	0	0.921396	0.409549	CDKN1C;ZFP36L1
Regulation Of Endothelial Cell Apoptotic Process (GO:2000351)	1/43	0.645439	0.781112	0	0	0.976541	0.427554	TNIP2
SCF-dependent Proteasomal Ubiquitin-Dependent Protein Catabolic Process (GO:0031146)	1/43	0.645439	0.781112	0	0	0.976541	0.427554	KIF14
Response To Amyloid-Beta (GO:1904645)	1/43	0.645439	0.781112	0	0	0.976541	0.427554	ADRB2
Energy Derivation By Oxidation Of Organic Compounds (GO:0015980)	1/43	0.645439	0.781112	0	0	0.976541	0.427554	COX8A
Glycolipid Biosynthetic Process (GO:0009247)	1/43	0.645439	0.781112	0	0	0.976541	0.427554	DPM1
Intracellular Glucose Homeostasis (GO:0001678)	1/43	0.645439	0.781112	0	0	0.976541	0.427554	NUCKS1
mRNA Transcription (GO:0009299)	1/43	0.645439	0.781112	0	0	0.976541	0.427554	RARA
Negative Regulation Of BMP Signaling Pathway (GO:0030514)	1/43	0.645439	0.781112	0	0	0.976541	0.427554	SMAD7
Positive Regulation Of Biomineral Tissue Development (GO:0070169)	1/43	0.645439	0.781112	0	0	0.976541	0.427554	CCNA2
Positive Regulation Of Receptor-Mediated Endocytosis (GO:0048260)	1/43	0.645439	0.781112	0	0	0.976541	0.427554	HNRNPK
Negative Regulation Of Macromolecule Metabolic Process (GO:0010605)	4/186	0.649319	0.784117	0	0	0.900633	0.388922	YY1;CHD4;TARDBP;AURKA
Regulation Of I-kappaB kinase/NF-kappaB Signaling (GO:0043122)	5/232	0.650046	0.784117	0	0	0.902429	0.388687	TRIM8;LGALS1;TNIP2;DDX21;TRIM59
Negative Regulation Of Wnt Signaling Pathway (GO:0030178)	3/140	0.651061	0.784117	0	0	0.897532	0.385178	TLE3;RUVBL2;CXXC4
Regulation Of Peptidyl-Serine Phosphorylation (GO:0033135)	2/93	0.652896	0.784117	0	0	0.901053	0.384153	PTEN;SMAD7
Negative Regulation Of Amide Metabolic Process (GO:0034249)	2/93	0.652896	0.784117	0	0	0.901053	0.384153	PAIP2;PATL2
Protein O-linked Glycosylation (GO:0006493)	2/93	0.652896	0.784117	0	0	0.901053	0.384153	DPM1;OGA
Regulation Of Insulin Receptor Signaling Pathway (GO:0046626)	1/44	0.653896	0.784117	0	0	0.953782	0.405174	NUCKS1
Autophagosome Maturation (GO:0097352)	1/44	0.653896	0.784117	0	0	0.953782	0.405174	VPS4B
Extracellular Matrix Disassembly (GO:0022617)	1/44	0.653896	0.784117	0	0	0.953782	0.405174	CTSV
Negative Regulation Of Immune System Process (GO:0002683)	1/44	0.653896	0.784117	0	0	0.953782	0.405174	TSC22D3
Neural Crest Cell Development (GO:0014032)	1/44	0.653896	0.784117	0	0	0.953782	0.405174	TCOF1
Phosphatidylinositol Phosphate Biosynthetic Process (GO:0046854)	1/44	0.653896	0.784117	0	0	0.953782	0.405174	IP6K1
Positive Regulation Of Chemotaxis (GO:0050921)	1/44	0.653896	0.784117	0	0	0.953782	0.405174	P2RY12
Positive Regulation Of Osteoblast Differentiation (GO:0045669)	1/44	0.653896	0.784117	0	0	0.953782	0.405174	CCNA2
Regulation Of DNA Recombination (GO:0000018)	1/44	0.653896	0.784117	0	0	0.953782	0.405174	KPNA2
I-kappaB kinase/NF-kappaB Signaling (GO:0007249)	1/45	0.662151	0.791606	0	0	0.932057	0.384251	TRIM8
Regulation Of Protein Modification Process (GO:0031399)	1/45	0.662151	0.791606	0	0	0.932057	0.384251	RB1CC1
Determination Of Left/Right Symmetry (GO:0007368)	1/45	0.662151	0.791606	0	0	0.932057	0.384251	CFAP45
Zymogen Activation (GO:0031638)	1/45	0.662151	0.791606	0	0	0.932057	0.384251	NLRC4
Positive Regulation Of mRNA Catabolic Process (GO:0061014)	1/45	0.662151	0.791606	0	0	0.932057	0.384251	ZFP36L1
Cell Junction Assembly (GO:0034329)	2/95	0.66433	0.79373	0	0	0.881584	0.360547	PTEN;ITGA6
Ras Protein Signal Transduction (GO:0007265)	3/144	0.669731	0.794009	0	0	0.871891	0.349522	CCNA2;GPSM2;KRAS
Cellular Response To Transforming Growth Factor Beta Stimulus (GO:0071560)	2/96	0.669933	0.794009	0	0	0.872161	0.349368	ZFP36L1;SMAD7
T Cell Differentiation (GO:0030217)	1/46	0.67021	0.794009	0	0	0.911298	0.364669	ZFP36L1
Regulation Of Interleukin-10 Production (GO:0032653)	1/46	0.67021	0.794009	0	0	0.911298	0.364669	HMGB1
Antiviral Innate Immune Response (GO:0140374)	1/46	0.67021	0.794009	0	0	0.911298	0.364669	ZDHHC11
Cardiac Conduction (GO:0061337)	1/46	0.67021	0.794009	0	0	0.911298	0.364669	SCN4B
Cellular Component Disassembly (GO:0022411)	1/46	0.67021	0.794009	0	0	0.911298	0.364669	CTSV
Response To Glucose (GO:0009749)	1/46	0.67021	0.794009	0	0	0.911298	0.364669	EIF2B5
Homotypic Cell-Cell Adhesion (GO:0034109)	1/46	0.67021	0.794009	0	0	0.911298	0.364669	P2RY12
Intracellular Protein Transmembrane Transport (GO:0065002)	1/46	0.67021	0.794009	0	0	0.911298	0.364669	PEX6
Negative Regulation Of Cellular Metabolic Process (GO:0031324)	1/46	0.67021	0.794009	0	0	0.911298	0.364669	PTEN
Positive Regulation Of Blood Vessel Endothelial Cell Migration (GO:0043536)	1/46	0.67021	0.794009	0	0	0.911298	0.364669	HMGB1
Positive Regulation Of Cell-Cell Adhesion (GO:0022409)	1/46	0.67021	0.794009	0	0	0.911298	0.364669	SMAD7
Protein Sumoylation (GO:0016925)	1/46	0.67021	0.794009	0	0	0.911298	0.364669	RANGAP1
Regulation Of Interleukin-2 Production (GO:0032663)	1/47	0.678077	0.80044	0	0	0.891442	0.34632	RUNX1
Secondary Alcohol Metabolic Process (GO:1902652)	1/47	0.678077	0.80044	0	0	0.891442	0.34632	IDH1
Negative Regulation Of Hydrolase Activity (GO:0051346)	1/47	0.678077	0.80044	0	0	0.891442	0.34632	SH3BP4
Negative Regulation Of Tumor Necrosis Factor Production (GO:0032720)	1/47	0.678077	0.80044	0	0	0.891442	0.34632	RARA
Positive Regulation Of Epithelial To Mesenchymal Transition (GO:0010718)	1/47	0.678077	0.80044	0	0	0.891442	0.34632	TNXB
Regulation Of T Cell Differentiation (GO:0045580)	1/47	0.678077	0.80044	0	0	0.891442	0.34632	CAMK4
Negative Regulation Of Response To External Stimulus (GO:0032102)	3/146	0.678789	0.8008	0	0	0.859608	0.333051	PTEN;YWHAZ;AURKB
Negative Regulation Of Macromolecule Biosynthetic Process (GO:0010558)	2/98	0.680911	0.802823	0	0	0.853903	0.328175	PAIP2;PATL2
Regulation Of Autophagy (GO:0010506)	5/241	0.682595	0.804134	0	0	0.867609	0.3313	TRIM8;CASP3;RB1CC1;SH3BP4;HMGB1
Dephosphorylation (GO:0016311)	3/147	0.683248	0.804134	0	0	0.853594	0.325132	DUSP12;CTDSP2;PTEN
Protein Glycosylation (GO:0006486)	3/147	0.683248	0.804134	0	0	0.853594	0.325132	DPM1;PMM2;OGA
Regulation Of Intrinsic Apoptotic Signaling Pathway (GO:2001242)	1/48	0.685757	0.804202	0	0	0.87243	0.329109	BBC3
Cytoplasmic Microtubule Organization (GO:0031122)	1/48	0.685757	0.804202	0	0	0.87243	0.329109	CRIPT
Retrograde Vesicle-Mediated Transport, Golgi To Endoplasmic Reticulum (GO:0006890)	1/48	0.685757	0.804202	0	0	0.87243	0.329109	KDELR1
Myelination (GO:0042552)	1/48	0.685757	0.804202	0	0	0.87243	0.329109	EIF2B5
Negative Regulation Of ERK1 And ERK2 Cascade (GO:0070373)	1/48	0.685757	0.804202	0	0	0.87243	0.329109	PTEN
Positive Regulation Of Reactive Oxygen Species Metabolic Process (GO:2000379)	1/48	0.685757	0.804202	0	0	0.87243	0.329109	DCXR
Cellular Response To Insulin Stimulus (GO:0032869)	2/99	0.686288	0.804346	0	0	0.845056	0.318128	USF1;ZFP36L1
Antimicrobial Humoral Response (GO:0019730)	2/100	0.69159	0.807702	0	0	0.83639	0.308429	HMGN2;LYZ
Autophagy Of Mitochondrion (GO:0000422)	1/49	0.693254	0.807702	0	0	0.854211	0.312948	RB1CC1
Erythrocyte Differentiation (GO:0030218)	1/49	0.693254	0.807702	0	0	0.854211	0.312948	CASP3
Fatty Acid Beta-Oxidation (GO:0006635)	1/49	0.693254	0.807702	0	0	0.854211	0.312948	ACAT2
Intrinsic Apoptotic Signaling Pathway In Response To DNA Damage (GO:0008630)	1/49	0.693254	0.807702	0	0	0.854211	0.312948	RPS27L
Negative Regulation Of DNA Metabolic Process (GO:0051053)	1/49	0.693254	0.807702	0	0	0.854211	0.312948	GTPBP4
Negative Regulation Of Tumor Necrosis Factor Superfamily Cytokine Production (GO:1903556)	1/49	0.693254	0.807702	0	0	0.854211	0.312948	RARA
Neurogenesis (GO:0022008)	1/49	0.693254	0.807702	0	0	0.854211	0.312948	CIT
Positive Regulation Of Nervous System Development (GO:0051962)	1/49	0.693254	0.807702	0	0	0.854211	0.312948	CX3CR1
Positive Regulation Of Pathway-Restricted SMAD Protein Phosphorylation (GO:0010862)	1/49	0.693254	0.807702	0	0	0.854211	0.312948	TNXB
Hemopoiesis (GO:0030097)	2/101	0.696818	0.810951	0	0	0.827899	0.299063	GLRX5;RUNX1
G Protein-Coupled Receptor Signaling Pathway, Coupled To Cyclic Nucleotide Second Messenger (GO:0007187)	1/50	0.700572	0.810951	0	0	0.836735	0.297758	DHX8
Regulation Of Interferon-Beta Production (GO:0032648)	1/50	0.700572	0.810951	0	0	0.836735	0.297758	YY1
Regulation Of Interleukin-12 Production (GO:0032655)	1/50	0.700572	0.810951	0	0	0.836735	0.297758	HMGB1
Regulation Of Mitochondrion Organization (GO:0010821)	1/50	0.700572	0.810951	0	0	0.836735	0.297758	SIRT7
Cell Chemotaxis (GO:0060326)	1/50	0.700572	0.810951	0	0	0.836735	0.297758	HMGB2
Negative Regulation Of Cell Projection Organization (GO:0031345)	1/50	0.700572	0.810951	0	0	0.836735	0.297758	PTEN
Plasma Membrane Bounded Cell Projection Morphogenesis (GO:0120039)	1/50	0.700572	0.810951	0	0	0.836735	0.297758	KIF20B
Positive Regulation Of Cell Death (GO:0010942)	1/50	0.700572	0.810951	0	0	0.836735	0.297758	MAP3K20
Positive Regulation Of Transport (GO:0051050)	1/50	0.700572	0.810951	0	0	0.836735	0.297758	SPAG5
Pyruvate Metabolic Process (GO:0006090)	1/50	0.700572	0.810951	0	0	0.836735	0.297758	LDHA
Regulation Of Protein Secretion (GO:0050708)	2/102	0.701973	0.812094	0	0	0.819578	0.290017	ENSA;PPID
SMAD Protein Signal Transduction (GO:0060395)	1/51	0.707717	0.814432	0	0	0.819958	0.283469	SMAD7
Regulation Of Release Of Sequestered Calcium Ion Into Cytosol (GO:0051279)	1/51	0.707717	0.814432	0	0	0.819958	0.283469	CALM3
Regulation Of Stress-Activated MAPK Cascade (GO:0032872)	1/51	0.707717	0.814432	0	0	0.819958	0.283469	KLHDC10
Regulation Of Synapse Assembly (GO:0051963)	1/51	0.707717	0.814432	0	0	0.819958	0.283469	GPC4
Cholesterol Transport (GO:0030301)	1/51	0.707717	0.814432	0	0	0.819958	0.283469	APOM
Microtubule Bundle Formation (GO:0001578)	1/51	0.707717	0.814432	0	0	0.819958	0.283469	PLK1
Positive Regulation Of Ras Protein Signal Transduction (GO:0046579)	1/51	0.707717	0.814432	0	0	0.819958	0.283469	LPAR6
Positive Regulation Of Leukocyte Mediated Cytotoxicity (GO:0001912)	1/51	0.707717	0.814432	0	0	0.819958	0.283469	CD1E
Positive Regulation Of Protein Localization To Cell Periphery (GO:1904377)	1/51	0.707717	0.814432	0	0	0.819958	0.283469	GPSM2
Positive Regulation Of Gene Expression (GO:0010628)	10/480	0.709534	0.816047	0	0	0.869966	0.298526	TRMT112;HMGN5;POLR2A;U2AF2;FUBP1;MAZ;TADA3;RPS27L;KRAS;SIRT7
Macroautophagy (GO:0016236)	2/104	0.712063	0.81673	0	0	0.803425	0.272834	VPS4B;YOD1
Positive Regulation Of Inflammatory Response (GO:0050729)	2/104	0.712063	0.81673	0	0	0.803425	0.272834	LGALS1;NLRC4
Positive Regulation Of Vasculature Development (GO:1904018)	2/104	0.712063	0.81673	0	0	0.803425	0.272834	CCR3;RUNX1
Adenylate Cyclase-Inhibiting G Protein-Coupled Receptor Signaling Pathway (GO:0007193)	1/52	0.714691	0.81673	0	0	0.803839	0.270014	P2RY12
Regulation Of Peptide Hormone Secretion (GO:0090276)	1/52	0.714691	0.81673	0	0	0.803839	0.270014	ENSA
Cardiac Muscle Tissue Development (GO:0048738)	1/52	0.714691	0.81673	0	0	0.803839	0.270014	ASB2
Regulation Of Proteolysis (GO:0030162)	1/52	0.714691	0.81673	0	0	0.803839	0.270014	PLK1
Icosanoid Metabolic Process (GO:0006690)	1/52	0.714691	0.81673	0	0	0.803839	0.270014	NLRC4
Neurotransmitter Transport (GO:0006836)	1/52	0.714691	0.81673	0	0	0.803839	0.270014	SLC38A1
Positive Regulation Of B Cell Activation (GO:0050871)	1/52	0.714691	0.81673	0	0	0.803839	0.270014	TNIP2
Positive Regulation Of Transcription Initiation By RNA Polymerase II (GO:0060261)	1/52	0.714691	0.81673	0	0	0.803839	0.270014	MED10
Regulation Of Neuron Apoptotic Process (GO:0043523)	2/105	0.717	0.818894	0	0	0.795584	0.264674	SET;KIF14
Actin Cytoskeleton Reorganization (GO:0031532)	1/53	0.721499	0.821592	0	0	0.78834	0.257334	ASB2
Blood Vessel Morphogenesis (GO:0048514)	1/53	0.721499	0.821592	0	0	0.78834	0.257334	SMAD7
Carboxylic Acid Transport (GO:0046942)	1/53	0.721499	0.821592	0	0	0.78834	0.257334	SLC38A1
Glycoprotein Metabolic Process (GO:0009100)	1/53	0.721499	0.821592	0	0	0.78834	0.257334	OGA
Positive Regulation Of Chemokine Production (GO:0032722)	1/53	0.721499	0.821592	0	0	0.78834	0.257334	HMGB1
Positive Regulation Of Cell Growth (GO:0030307)	2/106	0.721866	0.821592	0	0	0.787894	0.256786	MTPN;DDX49
Negative Regulation Of Translation (GO:0017148)	2/107	0.726662	0.823029	0	0	0.78035	0.249161	PAIP2;PATL2
Regulation Of Focal Adhesion Assembly (GO:0051893)	1/54	0.728145	0.823029	0	0	0.773426	0.245374	PTEN
Regulation Of Lipid Metabolic Process (GO:0019216)	1/54	0.728145	0.823029	0	0	0.773426	0.245374	NR1D2
Regulation Of Smooth Muscle Cell Proliferation (GO:0048660)	1/54	0.728145	0.823029	0	0	0.773426	0.245374	XRCC6
Epidermal Cell Differentiation (GO:0009913)	1/54	0.728145	0.823029	0	0	0.773426	0.245374	CASP3
Negative Regulation Of TOR Signaling (GO:0032007)	1/54	0.728145	0.823029	0	0	0.773426	0.245374	SH3BP4
Negative Regulation Of Neuron Projection Development (GO:0010977)	1/54	0.728145	0.823029	0	0	0.773426	0.245374	PTEN
Negative Regulation Of Protein Catabolic Process (GO:0042177)	1/54	0.728145	0.823029	0	0	0.773426	0.245374	MAD2L1
Peptidyl-Tyrosine Modification (GO:0018212)	1/54	0.728145	0.823029	0	0	0.773426	0.245374	CLK1
Positive Regulation Of Leukocyte Chemotaxis (GO:0002690)	1/54	0.728145	0.823029	0	0	0.773426	0.245374	HMGB1
Protein K63-linked Ubiquitination (GO:0070534)	1/54	0.728145	0.823029	0	0	0.773426	0.245374	TRIM8
Regulation Of Blood Vessel Endothelial Cell Migration (GO:0043535)	1/54	0.728145	0.823029	0	0	0.773426	0.245374	HMGB1
Peptide Biosynthetic Process (GO:0043043)	3/158	0.729272	0.823831	0	0	0.792566	0.25022	MRPL51;MRPL36;MRPL9
Response To Tumor Necrosis Factor (GO:0034612)	2/108	0.731387	0.825273	0	0	0.772948	0.241788	CASP3;ZFP36L1
Glycerophospholipid Biosynthetic Process (GO:0046474)	2/108	0.731387	0.825273	0	0	0.772948	0.241788	GNPAT;PTEN
Purine Ribonucleotide Biosynthetic Process (GO:0009152)	1/55	0.734632	0.82846	0	0	0.759064	0.234084	PPCDC
Negative Regulation Of Cellular Process (GO:0048523)	11/537	0.735435	0.82889	0	0	0.854401	0.262552	ING4;VPS4B;RB1CC1;PTEN;SH3BP4;TXNDC12;UTP20;ANP32B;GTPBP4;CDKN3;BNIPL
Regulation Of Proteasomal Ubiquitin-Dependent Protein Catabolic Process (GO:0032434)	2/109	0.736043	0.829101	0	0	0.765685	0.234657	PLK1;SMAD7
Adenylate Cyclase-Activating G Protein-Coupled Receptor Signaling Pathway (GO:0007189)	2/110	0.740629	0.831791	0	0	0.758556	0.22776	ADGRF3;ADRB2
Regulation Of JNK Cascade (GO:0046328)	2/110	0.740629	0.831791	0	0	0.758556	0.22776	HMGB1;ZNF622
RNA Polymerase II Preinitiation Complex Assembly (GO:0051123)	1/56	0.740965	0.831791	0	0	0.745225	0.223419	MED10
Regulation Of Reactive Oxygen Species Metabolic Process (GO:2000377)	1/56	0.740965	0.831791	0	0	0.745225	0.223419	DCXR
Pattern Recognition Receptor Signaling Pathway (GO:0002221)	1/56	0.740965	0.831791	0	0	0.745225	0.223419	NLRC4
Positive Regulation Of DNA-templated Transcription Initiation (GO:2000144)	1/56	0.740965	0.831791	0	0	0.745225	0.223419	MED10
Regulation Of Transcription Initiation By RNA Polymerase II (GO:0060260)	1/57	0.747148	0.836822	0	0	0.73188	0.213337	MED10
Endosome To Lysosome Transport (GO:0008333)	1/57	0.747148	0.836822	0	0	0.73188	0.213337	VPS4B
Striated Muscle Contraction (GO:0006941)	1/57	0.747148	0.836822	0	0	0.73188	0.213337	SCN4B
Positive Regulation Of Interleukin-1 Beta Production (GO:0032731)	1/57	0.747148	0.836822	0	0	0.73188	0.213337	NLRC4
Nitrogen Compound Transport (GO:0071705)	3/163	0.748388	0.837735	0	0	0.7676	0.222476	SLC38A1;CENPF;ARRDC3
Small GTPase Mediated Signal Transduction (GO:0007264)	2/112	0.749599	0.838138	0	0	0.744687	0.214632	CCNA2;KRAS
Negative Regulation Of Defense Response (GO:0031348)	2/112	0.749599	0.838138	0	0	0.744687	0.214632	YWHAZ;AURKB
Renal System Development (GO:0072001)	1/58	0.753183	0.839285	0	0	0.719003	0.203799	CENPF
Selective Autophagy (GO:0061912)	1/58	0.753183	0.839285	0	0	0.719003	0.203799	RB1CC1
Memory (GO:0007613)	1/58	0.753183	0.839285	0	0	0.719003	0.203799	CAMK4
Peptidyl-Threonine Phosphorylation (GO:0018107)	1/58	0.753183	0.839285	0	0	0.719003	0.203799	LMTK2
Positive Regulation Of Type II Interferon Production (GO:0032729)	1/58	0.753183	0.839285	0	0	0.719003	0.203799	IL12RB2
Regulation Of Bone Mineralization (GO:0030500)	1/58	0.753183	0.839285	0	0	0.719003	0.203799	CCNA2
Negative Regulation Of Canonical Wnt Signaling Pathway (GO:0090090)	2/114	0.758301	0.843463	0	0	0.731314	0.202336	TLE3;RUVBL2
Protein Transport (GO:0015031)	6/313	0.7584	0.843463	0	0	0.799099	0.220987	UNC119B;CENPF;ARRDC3;SCG5;LMTK2;SLU7
Regulation Of miRNA Transcription (GO:1902893)	1/59	0.759074	0.843463	0	0	0.70657	0.19477	RARA
Anterior/Posterior Pattern Specification (GO:0009952)	1/59	0.759074	0.843463	0	0	0.70657	0.19477	BHLHE41
Transcription Preinitiation Complex Assembly (GO:0070897)	1/59	0.759074	0.843463	0	0	0.70657	0.19477	MED10
Positive Regulation Of Signal Transduction (GO:0009967)	5/266	0.761979	0.846213	0	0	0.783488	0.212981	ENHO;TNXB;CD180;PTEN;CTSV
Membrane Organization (GO:0061024)	3/167	0.762892	0.84675	0	0	0.748724	0.202633	VPS4B;CEP55;LMNB1
Response To Retinoic Acid (GO:0032526)	1/60	0.764825	0.848417	0	0	0.694558	0.186217	RARA
Protein Modification By Small Protein Conjugation (GO:0032446)	7/364	0.766523	0.849822	0	0	0.801329	0.213066	PCNP;PLK1;MKRN1;MSL2;RNF181;RANGAP1;ASB2
Brain Development (GO:0007420)	3/169	0.769886	0.851756	0	0	0.739627	0.193421	CX3CR1;CENPF;PTEN
Autophagosome Organization (GO:1905037)	1/61	0.770439	0.851756	0	0	0.682947	0.178109	RB1CC1
Negative Regulation Of Intrinsic Apoptotic Signaling Pathway (GO:2001243)	1/61	0.770439	0.851756	0	0	0.682947	0.178109	TXNDC12
Negative Regulation Of Viral Process (GO:0048525)	1/61	0.770439	0.851756	0	0	0.682947	0.178109	UBP1
Positive Regulation Of Interleukin-8 Production (GO:0032757)	1/61	0.770439	0.851756	0	0	0.682947	0.178109	HMGB1
Positive Regulation Of Protein Serine/Threonine Kinase Activity (GO:0071902)	2/117	0.770863	0.851756	0	0	0.712126	0.185327	CALM3;ADRB2
Protein Lipidation (GO:0006497)	1/62	0.775919	0.856862	0	0	0.671717	0.170419	DPM1
Positive Regulation Of Angiogenesis (GO:0045766)	2/119	0.778919	0.859692	0	0	0.699881	0.174864	CCR3;RUNX1
Organelle Organization (GO:0006996)	8/418	0.781176	0.860838	0	0	0.796915	0.196802	CENPW;PALLD;VPS4B;KIF4A;PEX6;CDCA8;CEP55;PPID
G1/S Transition Of Mitotic Cell Cycle (GO:0000082)	1/63	0.781269	0.860838	0	0	0.660849	0.163121	CDKN3
Phosphatidylinositol Metabolic Process (GO:0046488)	1/63	0.781269	0.860838	0	0	0.660849	0.163121	PTEN
Intracellular Protein Transport (GO:0006886)	6/325	0.788831	0.868685	0	0	0.768559	0.182304	PPP1R10;KPNA6;SCG5;KPNA2;SLU7;RAN
Antimicrobial Humoral Immune Response Mediated By Antimicrobial Peptide (GO:0061844)	1/65	0.791589	0.869291	0	0	0.640132	0.149607	HMGN2
Autophagosome Assembly (GO:0000045)	1/65	0.791589	0.869291	0	0	0.640132	0.149607	RB1CC1
Fatty Acid Biosynthetic Process (GO:0006633)	1/65	0.791589	0.869291	0	0	0.640132	0.149607	ACLY
Monocarboxylic Acid Biosynthetic Process (GO:0072330)	1/65	0.791589	0.869291	0	0	0.640132	0.149607	ACLY
Positive Regulation Of T Cell Proliferation (GO:0042102)	1/65	0.791589	0.869291	0	0	0.640132	0.149607	HMGB1
Regulation Of Cell Motility (GO:2000145)	2/123	0.794289	0.87177	0	0	0.676605	0.155827	TNXB;KIF14
Cilium Organization (GO:0044782)	4/228	0.794852	0.871902	0	0	0.730176	0.167648	UNC119B;TMEM107;B9D2;AURKA
Peptidyl-Threonine Modification (GO:0018210)	1/66	0.796565	0.873294	0	0	0.630251	0.143348	LMTK2
Negative Regulation Of Growth (GO:0045926)	2/124	0.797982	0.873874	0	0	0.671024	0.15143	ING4;SH3BP4
Positive Regulation Of Defense Response (GO:0031349)	2/124	0.797982	0.873874	0	0	0.671024	0.15143	LGALS1;NLRC4
Proteolysis (GO:0006508)	6/330	0.800617	0.876273	0	0	0.756501	0.168225	MMP24;CASP3;CTSV;TBL1X;CTRC;CNDP1
Peptidyl-Tyrosine Phosphorylation (GO:0018108)	1/67	0.801423	0.876391	0	0	0.62067	0.137395	CLK1
Response To Cytokine (GO:0034097)	2/125	0.801615	0.876391	0	0	0.665535	0.147168	CIITA;CASP3
Negative Regulation Of Intracellular Signal Transduction (GO:1902532)	4/231	0.803087	0.877513	0	0	0.720414	0.157981	PTEN;SH3BP4;TRIM59;CIT
Protein-Containing Complex Organization (GO:0043933)	2/126	0.805191	0.879057	0	0	0.660133	0.143035	PPIH;PPID
Endosomal Transport (GO:0016197)	3/180	0.805393	0.879057	0	0	0.693267	0.15004	VPS4B;LMTK2;RAB11FIP4
B Cell Differentiation (GO:0030183)	1/68	0.806165	0.879412	0	0	0.611375	0.131731	IRF2BP2
Regulation Of Monoatomic Ion Transmembrane Transporter Activity (GO:0032412)	1/69	0.810794	0.882018	0	0	0.602353	0.126338	SCN4B
Cellular Response To Calcium Ion (GO:0071277)	1/69	0.810794	0.882018	0	0	0.602353	0.126338	ADD1
Response To Molecule Of Bacterial Origin (GO:0002237)	1/69	0.810794	0.882018	0	0	0.602353	0.126338	HMGB2
Establishment Of Protein Localization To Membrane (GO:0090150)	1/69	0.810794	0.882018	0	0	0.602353	0.126338	ZDHHC11
Positive Regulation Of Phosphatidylinositol 3-Kinase Signaling (GO:0014068)	1/69	0.810794	0.882018	0	0	0.602353	0.126338	MAZ
Macromolecule Biosynthetic Process (GO:0009059)	3/183	0.81424	0.884491	0	0	0.681607	0.140071	MRPL51;MRPL36;MRPL9
Negative Regulation Of Epithelial Cell Proliferation (GO:0050680)	1/70	0.815313	0.884491	0	0	0.593593	0.121202	CDKN1C
Negative Regulation Of Extrinsic Apoptotic Signaling Pathway (GO:2001237)	1/70	0.815313	0.884491	0	0	0.593593	0.121202	ITGA6
Regulation Of Notch Signaling Pathway (GO:0008593)	1/70	0.815313	0.884491	0	0	0.593593	0.121202	ENHO
Regulation Of Actin Filament Polymerization (GO:0030833)	1/70	0.815313	0.884491	0	0	0.593593	0.121202	MTPN
Phosphate-Containing Compound Metabolic Process (GO:0006796)	3/184	0.817112	0.885859	0	0	0.677806	0.136903	DUSP12;TOP1;IP6K1
Cell-Cell Junction Assembly (GO:0007043)	1/71	0.819724	0.885859	0	0	0.585083	0.116308	SMAD7
Synapse Assembly (GO:0007416)	1/71	0.819724	0.885859	0	0	0.585083	0.116308	PTEN
Kidney Development (GO:0001822)	1/71	0.819724	0.885859	0	0	0.585083	0.116308	CENPF
Lipid Biosynthetic Process (GO:0008610)	1/71	0.819724	0.885859	0	0	0.585083	0.116308	ACLY
Negative Regulation Of Cellular Response To Growth Factor Stimulus (GO:0090288)	1/71	0.819724	0.885859	0	0	0.585083	0.116308	SMAD7
Protein Autoubiquitination (GO:0051865)	1/71	0.819724	0.885859	0	0	0.585083	0.116308	RNF181
Response To Ionizing Radiation (GO:0010212)	1/72	0.824029	0.888075	0	0	0.576812	0.111642	BABAM1
Transforming Growth Factor Beta Receptor Signaling Pathway (GO:0007179)	1/72	0.824029	0.888075	0	0	0.576812	0.111642	SMAD7
Negative Regulation Of Catabolic Process (GO:0009895)	1/72	0.824029	0.888075	0	0	0.576812	0.111642	MAD2L1
Negative Regulation Of Cell Adhesion (GO:0007162)	1/72	0.824029	0.888075	0	0	0.576812	0.111642	GTPBP4
Plasma Membrane Organization (GO:0007009)	1/72	0.824029	0.888075	0	0	0.576812	0.111642	VPS4B
Monocarboxylic Acid Transport (GO:0015718)	1/73	0.828233	0.891629	0	0	0.568772	0.107192	ARID4A
Positive Regulation Of Secretion By Cell (GO:1903532)	1/73	0.828233	0.891629	0	0	0.568772	0.107192	PPID
Cellular Response To Metal Ion (GO:0071248)	2/135	0.834872	0.897903	0	0	0.615177	0.111025	NEK7;ADD1
Regulation Of ERK1 And ERK2 Cascade (GO:0070372)	4/244	0.835722	0.897903	0	0	0.680932	0.1222	CCNA2;PTEN;HMGB1;YWHAZ
Regulation Of Fat Cell Differentiation (GO:0045598)	1/75	0.836341	0.897903	0	0	0.553343	0.098893	ZFP36L1
Regulation Of Stress Fiber Assembly (GO:0051492)	1/75	0.836341	0.897903	0	0	0.553343	0.098893	STMN1
Positive Regulation Of Neurogenesis (GO:0050769)	1/75	0.836341	0.897903	0	0	0.553343	0.098893	CX3CR1
Positive Regulation Of Interleukin-6 Production (GO:0032755)	1/76	0.84025	0.900628	0	0	0.545937	0.0950232	HMGB1
Positive Regulation Of Protein Secretion (GO:0050714)	1/76	0.84025	0.900628	0	0	0.545937	0.0950232	PPID
Regulation Of Ras Protein Signal Transduction (GO:0046578)	1/76	0.84025	0.900628	0	0	0.545937	0.0950232	KIF14
Negative Regulation Of Cellular Biosynthetic Process (GO:0031327)	2/137	0.840888	0.900776	0	0	0.606001	0.105018	PAIP2;PATL2
Regulation Of Signal Transduction (GO:0009966)	3/193	0.841304	0.900776	0	0	0.645399	0.111526	CCNK;NUCKS1;CD55
Embryonic Organ Development (GO:0048568)	1/77	0.844067	0.902753	0	0	0.538726	0.0913267	TEAD3
Monoatomic Cation Homeostasis (GO:0055080)	1/77	0.844067	0.902753	0	0	0.538726	0.0913267	CUTC
Long-Chain Fatty Acid Metabolic Process (GO:0001676)	1/78	0.847792	0.904771	0	0	0.531702	0.0877943	HACL1
Organonitrogen Compound Catabolic Process (GO:1901565)	1/78	0.847792	0.904771	0	0	0.531702	0.0877943	CASP3
Positive Regulation Of Tumor Necrosis Factor Production (GO:0032760)	1/78	0.847792	0.904771	0	0	0.531702	0.0877943	HMGB1
Regulation Of TOR Signaling (GO:0032006)	1/78	0.847792	0.904771	0	0	0.531702	0.0877943	SH3BP4
Positive Regulation Of Protein Metabolic Process (GO:0051247)	3/196	0.84873	0.905281	0	0	0.635268	0.104193	MTPN;PLK1;RPS27L
Negative Regulation Of Cellular Component Organization (GO:0051129)	1/79	0.851429	0.906197	0	0	0.524858	0.0844177	APOM
Positive Regulation Of Catabolic Process (GO:0009896)	1/79	0.851429	0.906197	0	0	0.524858	0.0844177	PTEN
Positive Regulation Of Endocytosis (GO:0045807)	1/79	0.851429	0.906197	0	0	0.524858	0.0844177	HNRNPK
Positive Regulation Of Protein Localization To Membrane (GO:1905477)	1/79	0.851429	0.906197	0	0	0.524858	0.0844177	BBC3
Response To Type II Interferon (GO:0034341)	1/80	0.854979	0.908502	0	0	0.518188	0.0811888	CIITA
Glycoprotein Biosynthetic Process (GO:0009101)	1/80	0.854979	0.908502	0	0	0.518188	0.0811888	PMM2
Wound Healing (GO:0042060)	1/80	0.854979	0.908502	0	0	0.518188	0.0811888	VPS4B
Regulation Of Interleukin-8 Production (GO:0032677)	1/81	0.858444	0.911201	0	0	0.511684	0.0781001	HMGB1
Cellular Response To Interleukin-1 (GO:0071347)	1/81	0.858444	0.911201	0	0	0.511684	0.0781001	TNIP2
Regulation Of Cell Adhesion (GO:0030155)	2/144	0.860411	0.912796	0	0	0.57592	0.0865868	TNXB;KIF14
Sodium Ion Transmembrane Transport (GO:0035725)	1/82	0.861827	0.913314	0	0	0.505341	0.0751445	SCN4B
Positive Regulation Of Tumor Necrosis Factor Superfamily Cytokine Production (GO:1903557)	1/82	0.861827	0.913314	0	0	0.505341	0.0751445	HMGB1
Vascular Transport (GO:0010232)	1/83	0.865129	0.916297	0	0	0.499153	0.0723155	SLC38A1
Neuron Projection Morphogenesis (GO:0048812)	2/146	0.865573	0.916297	0	0	0.567862	0.0819788	PTEN;KIF20B
Defense Response To Bacterium (GO:0042742)	3/204	0.867074	0.917393	0	0	0.609731	0.0869667	HMGB2;NLRC4;LYZ
Positive Regulation Of Macromolecule Metabolic Process (GO:0010604)	6/364	0.867693	0.917555	0	0	0.683442	0.096992	MTPN;HMGN5;FUBP1;MAZ;TADA3;KRAS
Regulation Of Osteoblast Differentiation (GO:0045667)	1/85	0.871499	0.918128	0	0	0.487218	0.0670124	CCNA2
Calcium-Mediated Signaling (GO:0019722)	1/85	0.871499	0.918128	0	0	0.487218	0.0670124	P2RY12
Transport Across Blood-Brain Barrier (GO:0150104)	1/85	0.871499	0.918128	0	0	0.487218	0.0670124	SLC38A1
Integrin-Mediated Signaling Pathway (GO:0007229)	1/85	0.871499	0.918128	0	0	0.487218	0.0670124	ITGA6
Positive Regulation Of Canonical Wnt Signaling Pathway (GO:0090263)	1/85	0.871499	0.918128	0	0	0.487218	0.0670124	TBL1X
Positive Regulation Of Endothelial Cell Migration (GO:0010595)	1/85	0.871499	0.918128	0	0	0.487218	0.0670124	HMGB1
Positive Regulation Of Protein Localization (GO:1903829)	1/85	0.871499	0.918128	0	0	0.487218	0.0670124	PLK1
Regulation Of Canonical Wnt Signaling Pathway (GO:0060828)	3/207	0.873431	0.919672	0	0	0.600672	0.0812863	TLE3;RUVBL2;TBL1X
Regulation Of Insulin Secretion (GO:0050796)	1/87	0.877568	0.923534	0	0	0.475838	0.0621448	ENSA
Negative Regulation Of Protein Kinase Activity (GO:0006469)	1/88	0.880495	0.925624	0	0	0.470345	0.0598614	CDKN1C
Positive Regulation Of Plasma Membrane Bounded Cell Projection Assembly (GO:0120034)	1/88	0.880495	0.925624	0	0	0.470345	0.0598614	P2RY12
Sodium Ion Transport (GO:0006814)	1/89	0.883351	0.927637	0	0	0.464976	0.057672	SCN4B
Organic Anion Transport (GO:0015711)	1/89	0.883351	0.927637	0	0	0.464976	0.057672	SLC35A2
Organelle Assembly (GO:0070925)	5/322	0.884356	0.928197	0	0	0.643205	0.0790472	UNC119B;RB1CC1;VPS4B;TMEM107;B9D2
Cellular Response To Growth Factor Stimulus (GO:0071363)	2/155	0.886702	0.930163	0	0	0.53421	0.0642369	ZFP36L1;SMAD7
Positive Regulation Of Cell Migration (GO:0030335)	4/272	0.890854	0.933228	0	0	0.608905	0.070374	CCNA2;MAZ;ITGA6;KIF20B
Steroid Metabolic Process (GO:0008202)	1/92	0.891519	0.933228	0	0	0.449578	0.0516242	DHCR24
Positive Regulation Of Neuron Projection Development (GO:0010976)	1/92	0.891519	0.933228	0	0	0.449578	0.0516242	ITGA6
Positive Regulation Of Protein Catabolic Process (GO:0045732)	1/92	0.891519	0.933228	0	0	0.449578	0.0516242	PSMC3
Regulation Of Endothelial Cell Proliferation (GO:0001936)	1/93	0.894113	0.934949	0	0	0.444668	0.0497686	HMGB2
Positive Regulation Of Cellular Component Biogenesis (GO:0044089)	1/93	0.894113	0.934949	0	0	0.444668	0.0497686	VPS4B
Protein Ubiquitination (GO:0016567)	7/434	0.894714	0.935081	0	0	0.667517	0.074262	PCNP;PLK1;MKRN1;MSL2;RNF181;UBE4A;ASB2
Plasma Membrane Bounded Cell Projection Assembly (GO:0120031)	4/275	0.895677	0.93559	0	0	0.60207	0.0663333	P2RY12;UNC119B;TMEM107;B9D2
Peptidyl-Lysine Modification (GO:0018205)	1/94	0.896645	0.936105	0	0	0.439864	0.0479872	RANGAP1
T Cell Receptor Signaling Pathway (GO:0050852)	1/95	0.899116	0.938188	0	0	0.435162	0.0462764	EIF2B5
Positive Regulation Of Cell Motility (GO:2000147)	3/221	0.899671	0.938269	0	0	0.561689	0.0593852	CCNA2;MAZ;ITGA6
Regulation Of Macroautophagy (GO:0016241)	1/96	0.901529	0.939212	0	0	0.43056	0.0446333	CASP3
Positive Regulation Of Supramolecular Fiber Organization (GO:1902905)	1/96	0.901529	0.939212	0	0	0.43056	0.0446333	TNXB
Regulation Of Defense Response (GO:0031347)	1/97	0.903884	0.941167	0	0	0.426053	0.0430546	NR1D2
Positive Regulation Of Cold-Induced Thermogenesis (GO:0120162)	1/98	0.906182	0.942564	0	0	0.421639	0.0415376	ADRB2
Positive Regulation Of Protein-Containing Complex Assembly (GO:0031334)	1/98	0.906182	0.942564	0	0	0.421639	0.0415376	NEK7
Positive Regulation Of Cell Differentiation (GO:0045597)	4/283	0.907635	0.943236	0	0	0.584564	0.0566517	CCNA2;NUDT21;TNXB;ZFP36L1
Protein Polyubiquitination (GO:0000209)	3/226	0.907787	0.943236	0	0	0.548953	0.0531089	TRIM8;MKRN1;UBE4A
Transmembrane Receptor Protein Tyrosine Kinase Signaling Pathway (GO:0007169)	4/284	0.909041	0.944041	0	0	0.582446	0.0555448	CASP3;STMN1;ADRB2;SHCBP1
Regulation Of Cytokine Production (GO:0001817)	2/167	0.910107	0.94465	0	0	0.495052	0.0466305	ZBTB2;ZNF134
Activation Of GTPase Activity (GO:0090630)	1/102	0.914841	0.948564	0	0	0.404857	0.0360342	RANGAP1
Calcium Ion Homeostasis (GO:0055074)	1/102	0.914841	0.948564	0	0	0.404857	0.0360342	CTRC
Metal Ion Transport (GO:0030001)	2/171	0.916847	0.950143	0	0	0.483235	0.0419521	KCNMB4;SCN4B
Translation (GO:0006412)	3/234	0.919542	0.952435	0	0	0.529722	0.0444326	MRPL51;MRPL36;MRPL9
Negative Regulation Of MAPK Cascade (GO:0043409)	1/105	0.920808	0.953049	0	0	0.393117	0.0324337	PTEN
Regulation Of Neuron Projection Development (GO:0010975)	2/174	0.921587	0.953049	0	0	0.474733	0.0387658	PTEN;ITGA6
Positive Regulation Of Cellular Biosynthetic Process (GO:0031328)	2/174	0.921587	0.953049	0	0	0.474733	0.0387658	RPS27L;SIRT7
Extracellular Matrix Organization (GO:0030198)	2/176	0.924605	0.955289	0	0	0.469227	0.0367823	MMP24;CTSV
Lipid Transport (GO:0006869)	1/108	0.926357	0.955289	0	0	0.382036	0.029224	ARID4A
Positive Regulation Of Metabolic Process (GO:0009893)	1/108	0.926357	0.955289	0	0	0.382036	0.029224	ADRB2
Regulation Of Inflammatory Response (GO:0050727)	3/240	0.927444	0.955289	0	0	0.516151	0.0388778	LGALS1;NR1D2;NLRC4
Negative Regulation Of Cytokine Production (GO:0001818)	2/178	0.927513	0.955289	0	0	0.463847	0.0349039	RARA;HMGB1
Cell-Matrix Adhesion (GO:0007160)	1/109	0.928119	0.955289	0	0	0.37848	0.0282326	ITGA6
Extracellular Structure Organization (GO:0043062)	1/109	0.928119	0.955289	0	0	0.37848	0.0282326	MMP24
Positive Regulation Of Wnt Signaling Pathway (GO:0030177)	1/109	0.928119	0.955289	0	0	0.37848	0.0282326	TBL1X
Regulation Of Wnt Signaling Pathway (GO:0030111)	1/109	0.928119	0.955289	0	0	0.37848	0.0282326	CXXC4
External Encapsulating Structure Organization (GO:0045229)	1/110	0.92984	0.956559	0	0	0.374988	0.0272779	MMP24
Cilium Assembly (GO:0060271)	3/243	0.931123	0.957286	0	0	0.509619	0.0363686	UNC119B;TMEM107;B9D2
Cytoskeleton Organization (GO:0007010)	1/111	0.931519	0.957286	0	0	0.37156	0.0263582	PALLD
Regulation Of Cytoskeleton Organization (GO:0051493)	1/114	0.936319	0.960715	0	0	0.361639	0.0237956	CDK2AP2
Regulation Of Interleukin-6 Production (GO:0032675)	1/114	0.936319	0.960715	0	0	0.361639	0.0237956	HMGB1
Protein Modification By Small Protein Removal (GO:0070646)	1/114	0.936319	0.960715	0	0	0.361639	0.0237956	YOD1
Endoplasmic Reticulum To Golgi Vesicle-Mediated Transport (GO:0006888)	1/115	0.937843	0.961778	0	0	0.358449	0.0230026	KDELR1
Positive Regulation Of MAPK Cascade (GO:0043410)	4/310	0.939506	0.962981	0	0	0.532237	0.0332123	ADRB2;HMGB1;ZNF622;KLHDC10
Axonogenesis (GO:0007409)	2/188	0.940532	0.963236	0	0	0.438682	0.0268955	PALLD;PTEN
Protein Maturation (GO:0051604)	1/117	0.940783	0.963236	0	0	0.352232	0.0215012	CASP3
Defense Response To Virus (GO:0051607)	2/189	0.941704	0.963236	0	0	0.436314	0.0262068	TRIM8;ZDHHC11
Regulation Of Small GTPase Mediated Signal Transduction (GO:0051056)	1/118	0.942201	0.963236	0	0	0.349204	0.0207905	ARHGEF17
Positive Regulation Of Cell Projection Organization (GO:0031346)	1/118	0.942201	0.963236	0	0	0.349204	0.0207905	ITGA6
Cellular Response To Tumor Necrosis Factor (GO:0071356)	1/119	0.943584	0.96415	0	0	0.346227	0.0201052	ZFP36L1
Modification-Dependent Protein Catabolic Process (GO:0019941)	2/192	0.945091	0.965189	0	0	0.429358	0.0242476	UBE4A;ASB2
Potassium Ion Transport (GO:0006813)	1/122	0.94754	0.966688	0	0	0.33759	0.0181913	KCNMB4
Receptor-Mediated Endocytosis (GO:0006898)	1/122	0.94754	0.966688	0	0	0.33759	0.0181913	ADRB2
Positive Regulation Of Cytokine Production (GO:0001819)	4/320	0.948512	0.966967	0	0	0.515126	0.0272297	RARA;HMGB1;RUNX1;IL12RB2
Positive Regulation Of Epithelial Cell Proliferation (GO:0050679)	1/123	0.948797	0.966967	0	0	0.334806	0.0175977	HMGB2
Neuron Projection Guidance (GO:0097485)	1/124	0.950023	0.967716	0	0	0.332067	0.0170249	PALLD
Negative Regulation Of Cell Growth (GO:0030308)	1/125	0.95122	0.968434	0	0	0.329372	0.016472	SH3BP4
Anterograde Trans-Synaptic Signaling (GO:0098916)	2/199	0.952281	0.968622	0	0	0.413952	0.0202404	DHX8;KCNMB4
Cellular Response To Starvation (GO:0009267)	1/126	0.952388	0.968622	0	0	0.32672	0.0159384	HNRNPA1
Cytosolic Transport (GO:0016482)	1/127	0.953528	0.969281	0	0	0.32411	0.0154232	LMTK2
Organic Substance Transport (GO:0071702)	2/201	0.954164	0.969347	0	0	0.409749	0.0192253	CENPF;ARRDC3
Negative Regulation Of Signal Transduction (GO:0009968)	3/267	0.954918	0.969347	0	0	0.462714	0.0213448	CX3CR1;MAZ;CXXC4
Positive Regulation Of Multicellular Organismal Process (GO:0051240)	5/387	0.95507	0.969347	0	0	0.531953	0.024454	TNXB;SAP30L;ARID4A;ARID4B;ADRB2
Golgi Organization (GO:0007030)	1/130	0.956788	0.97009	0	0	0.316524	0.0139819	YWHAZ
Transmembrane Receptor Protein Serine/Threonine Kinase Signaling Pathway (GO:0007178)	1/130	0.956788	0.97009	0	0	0.316524	0.0139819	SMAD7
Regulation Of Angiogenesis (GO:0045765)	2/205	0.95772	0.970535	0	0	0.401592	0.0173488	CCR3;RUNX1
Circulatory System Development (GO:0072359)	1/132	0.958834	0.970665	0	0	0.311659	0.0131015	PTEN
Epithelial Cell Differentiation (GO:0030855)	1/132	0.958834	0.970665	0	0	0.311659	0.0131015	HNRNPH3
Chemical Synaptic Transmission (GO:0007268)	3/273	0.959531	0.970872	0	0	0.45229	0.0186844	DHX8;PTEN;KCNMB4
Antigen Receptor-Mediated Signaling Pathway (GO:0050851)	1/134	0.960782	0.971639	0	0	0.306941	0.0122799	EIF2B5
Regulation Of GTPase Activity (GO:0043087)	2/214	0.96478	0.975166	0	0	0.384364	0.0137814	SH3BP4;ITGA6
Intracellular Calcium Ion Homeostasis (GO:0006874)	1/139	0.965261	0.975166	0	0	0.295744	0.0104565	CTRC
Central Nervous System Development (GO:0007417)	3/283	0.966249	0.975664	0	0	0.435911	0.0149663	EIF2B5;CX3CR1;PTEN
Axon Guidance (GO:0007411)	1/149	0.972745	0.980714	0	0	0.275619	0.00761626	PALLD
Skeletal System Development (GO:0001501)	1/149	0.972745	0.980714	0	0	0.275619	0.00761626	TCOF1
Negative Regulation Of DNA-binding Transcription Factor Activity (GO:0043433)	1/149	0.972745	0.980714	0	0	0.275619	0.00761626	SMAD7
Epithelium Development (GO:0060429)	1/154	0.97586	0.983351	0	0	0.266543	0.00651336	HNRNPH3
Positive Regulation Of GTPase Activity (GO:0043547)	2/234	0.976643	0.983637	0	0	0.350866	0.00829237	ITGA6;RANGAP1
Cellular Response To Cytokine Stimulus (GO:0071345)	3/308	0.978738	0.985243	0	0	0.39966	0.00858908	HNRNPU;IL12RB2;ZFP36L1
Mitochondrion Organization (GO:0007005)	1/162	0.980121	0.986131	0	0	0.253194	0.00508388	CHCHD7
Heart Development (GO:0007507)	1/171	0.984025	0.989553	0	0	0.239678	0.00385989	PTEN
Cytokine-Mediated Signaling Pathway (GO:0019221)	2/257	0.985539	0.990569	0	0	0.318838	0.0046445	TNIP2;IL12RB2
Positive Regulation Of ERK1 And ERK2 Cascade (GO:0070374)	1/179	0.986847	0.991378	0	0	0.228811	0.00302959	HMGB1
Endocytosis (GO:0006897)	1/189	0.989685	0.993465	0	0	0.216529	0.00224507	ADRB2
Intracellular Monoatomic Cation Homeostasis (GO:0030003)	1/190	0.989933	0.993465	0	0	0.215372	0.00217916	CTRC
Endomembrane System Organization (GO:0010256)	1/196	0.9913	0.994033	0	0	0.20868	0.00182354	LMNB1
Golgi Vesicle Transport (GO:0048193)	1/197	0.991509	0.994033	0	0	0.207605	0.00177037	KDELR1
Vesicle-Mediated Transport (GO:0016192)	3/411	0.997132	0.99898	0	0	0.297165	0.000853579	VPS4B;CHML;ADRB2
Protein Localization (GO:0008104)	2/351	0.99808	0.99898	0	0	0.231826	0.000445518	SCG5;SLU7
Nervous System Development (GO:0007399)	3/433	0.99816	0.99898	0	0	0.281636	0.000518589	UNC119B;PTEN;SDCBP2
Monoatomic Cation Transmembrane Transport (GO:0098655)	1/281	0.998902	0.99898	0	0	0.144692	0.000158918	SCN4B
Inorganic Cation Transmembrane Transport (GO:0098662)	1/284	0.99898	0.99898	0	0	0.143136	0.000146121	SCN4B

### Sheet: CLUSTER 8
Term	Overlap	P-value	Adjusted P-value	Old P-value	Old Adjusted P-value	Odds Ratio	Combined Score	Genes
Chromatin Remodeling (GO:0006338)	97/228	1.13358e-18	5.46952e-15	0	0	3.52289	145.57	RB1;KDM1A;RUVBL1;PWWP2A;SMARCAD1;NFRKB;SMARCC1;KDM2B;USP3;HCFC2;CFDP1;PADI2;CGGBP1;ZNF274;INO80E;PAXIP1;INO80D;ZBTB1;BAZ2A;BAZ2B;SUPT6H;MIER1;MORC2;BPTF;BRPF1;SETDB1;PHF10;SETDB2;GLMN;MTHFR;SMARCA1;SMARCA2;SMARCA4;CDK9;TADA2A;C6ORF89;SETD4;KDM5A;KDM5B;KDM5C;PHF1;CHD8;SETD7;CHD7;RSF1;CTCF;CHD3;CHD2;CHD1;MYSM1;SART3;BCL7A;GATAD1;KDM6B;SS18;PBRM1;PARP2;ACTR5;SIRT7;ACTR8;BAZ1B;ARID1A;ARID1B;SIRT2;TTI1;RNF168;KAT2B;TAF6L;MTF2;HDAC5;NFAT5;HDAC2;USP15;DDX23;DDX21;HDAC6;IWS1;RNF2;PRIMPOL;PAK1;MTA1;IFI16;TDG;BRD9;BRD7;SF3B1;KDM4A;KDM4B;PCGF2;GATAD2B;GATAD2A;PER1;MCM3AP;RYBP;BCOR;ERCC6;ZNF335
Protein Modification Process (GO:0036211)	217/711	1.01433e-17	2.44707e-14	0	0	2.11749	82.8567	MAML1;TESK2;PPP2R2A;DCAF1;PPP4R1;TBK1;RPS6KA5;PPP4R2;AKT2;CHEK2;PDK3;KAT7;PRKCI;CSNK2A1;DAPK1;DAPK2;PRKCD;ALG5;COG3;P3H1;PRKCA;CSNK1D;ALG1;ATG14;ATG13;PRKAB1;RUNX3;PRKAR1B;BTK;PRKD2;PRKDC;FUT10;MTMR4;PRKCZ;MTMR6;UGCG;PPP3R1;HLCS;STK38L;ST3GAL6;ATG7;ST3GAL2;B3GALNT2;LYN;PLK4;YES1;ST8SIA1;INSR;PMM2;EIF2AK3;EIF2AK2;ABCA7;EIF2AK4;SRPK1;MSRA;PPP5C;CDK10;GPI;SMG1;SETD3;PRKAG1;PTPRJ;PTPRG;IKBKB;ING5;PPP3CB;IKBKE;JAK3;DUSP5;MAP4K2;MANBA;PARP4;STRADA;MINK1;SIRT6;BAZ1B;CTTNBP2NL;HCK;SDHAF2;INCENP;B3GNT5;PIGK;FAM20B;FAM20C;SGK3;GAS6;SGK1;CTDP1;PAK1;PDPR;MAP3K1;WWP2;HIPK3;PDP1;TAOK3;STK17B;CCNT1;PRAG1;JADE2;STK10;PTAR1;NEK3;CSNK1G3;MAP2K1;MORC3;PPTC7;FBXW11;LMTK3;ADAM10;LMTK2;VRK1;PPP4R3A;VRK2;PPP4R3B;MAPKAPK2;TNIK;CSNK1G2;PXK;DAPP1;CSF2RB;CSF2RA;MTM1;GRK5;IRAK1;STK38;MAP3K20;MAP3K21;MARK4;MARK2;NEK6;NEK7;OGA;CLK2;CDK9;PTPRC;ATG16L2;PTPRA;ATG16L1;UST;STT3A;UBA3;MAN2B1;STT3B;TAB1;COPS8;MAP3K13;LRRK2;NGLY1;PTPN22;PPP2R5E;RB1CC1;TLK1;ILKAP;CHUK;PDPK1;PPP2R5A;WIPI1;IRAK3;OXSR1;PPP2R5C;RABGGTB;TGFBR1;FGR;LATS1;PPM1A;PPM1B;CREB1;NPC1;ATG4C;ATG4B;PFDN1;BIRC6;PIK3C3;B4GALT5;PRKAA1;CAMK2D;ROCK1;PPM1M;ROCK2;PPM1D;PPM1F;RNF2;MAPK9;MAPK8;MKNK1;MAPK1;PTK2B;FYN;MAPK6;FNIP2;FKTN;MAPK3;ARFGEF1;PTPN1;PTPN18;SLC35A1;ATE1;USP25;CDK11A;TAF13;LIMK1;TAF11;PTPN11;CDC42BPB;PTPN13;CDK11B;SNRK;MGAT4A;TAF8;PTPN9;PTPN7;TAF5;TAF4;TAF3;METAP1;TAF2;TAF1
DNA Damage Response (GO:0006974)	135/384	9.00397e-17	1.44814e-13	0	0	2.58951	95.6728	ATF2;SMARCAL1;CCNK;MRE11;KDM1A;FMR1;SMC6;ALKBH3;ENDOV;HELB;HERC2;ALKBH1;CHEK2;CHCHD6;HMCES;ZC3H12A;KMT5B;MTREX;TRAPPC13;LIG1;USP3;ZBTB38;METTL3;PRKCD;UBE2E2;PPP4R3A;VRK1;PPP4R3B;MSH3;MAPKAPK2;TIMELESS;FLYWCH1;PRKDC;BOD1L1;ZBTB1;XPC;PDS5A;ZBTB4;VCPIP1;BCL2L11;HLTF;EP400;TP53BP1;NAE1;MORC2;MCL1;BARD1;LYN;PLK3;INTS3;FANCA;NFATC2;BCL6;TDP1;BCL3;SPRTN;MMS19;MNAT1;BCL2L1;RAD9A;MUS81;SMG1;WDR48;FBH1;PHF1;SETD7;CGAS;ASH2L;TNFSF13B;CASP9;INSL6;CASP2;TOPBP1;IKBKE;UPF1;USP47;RMI2;SHPRH;PARP4;NCOA6;PARP2;SIRT7;BAZ1B;ZDHHC16;MASTL;TNFRSF1B;SIRT1;REXO4;DDB2;DDB1;RNF168;KIN;RAD51D;RNF169;NSMCE4A;RRM2B;CRY1;CEP63;NFAT5;USP16;SPINDOC;BCL2A1;USP10;BRAT1;PNKP;XIAP;BCLAF1;PAK1;RBBP5;POLD1;RBBP8;SUSD6;FNIP2;MAPK3;MUTYH;SLF2;RPA1;GTF2H1;MAPK14;USP28;PML;HINFP;CUL4A;RAD50;TAOK3;APC;ERCC3;TTC5;RFWD3;SHLD2;SHLD1;PWWP3A;ERCC8;CUL4B;TAF1
Intracellular Protein Transport (GO:0006886)	117/325	1.44717e-15	1.74565e-12	0	0	2.67921	91.5463	NUP107;NUP188;CSE1L;IPO7;EIF4ENIF1;IPO8;HERC2;IPO9;AKT2;LAMP2;FAM53C;KPNA6;FAM53B;ARFIP1;EIF2D;KPNA4;AP1S3;KPNA5;VPS36;KPNA3;TRIM23;KPNA1;NUP214;NSF;ARL11;APLP2;STX8;VPS33A;TSC2;FAM91A1;NUP93;HGS;RAB35;RABL3;NUP98;STAM2;POM121;COPA;STXBP3;FUT10;STXBP1;VPS26C;SCFD1;SNX1;NUP85;BAG3;MYO6;SNX9;SNX8;SEC31A;NUP155;SYNRG;SEC16A;SURF4;ASPSCR1;HPS4;RABL2B;NUP153;TIMM44;STAM;BCL3;TECPR2;RAB5A;PPP1R10;AP4E1;PTPN23;RPGR;AP4M1;XPO1;XPO6;XPO5;TLK1;TMED7;TNPO1;TNPO3;SEC13;STRADA;VPS37C;TIMM23;VPS37A;VPS37B;ARHGEF2;NAPA;STX12;RAB1A;STX17;STX16;UNC93B1;USO1;NAPG;STX11;HDAC6;TRAK2;GGA2;GGA1;LMAN1;GGA3;RAB20;SNX27;NUP42;RAB24;STX6;HEATR3;STX5;E2F3;STX3;RAB28;STX2;STAT3;AP3D1;SEPTIN9;SORL1;SEC23IP;RAB3GAP2;UBAP1;VIPAS39;VPS45
Phosphorylation (GO:0016310)	142/429	4.44044e-15	4.28502e-12	0	0	2.36247	78.0751	DGKE;PANK2;DGKD;PANK3;CCNT1;PRAG1;MAML1;DGKA;TESK2;STK10;PPP4R1;TBK1;RPS6KA5;GNPTAB;CHEK2;PDK3;NEK3;XYLB;PRKCI;MAP2K1;MORC3;CSNK2A1;DAPK1;DAPK2;PRKCD;LMTK3;ADAM10;LMTK2;PRKCA;VRK1;CSNK1D;VRK2;ATG14;ATG13;PRKAB1;DGKZ;RUNX3;PRKAR1B;SHPK;MAPKAPK2;BTK;PRKD2;TNIK;CSNK1G2;PXK;PRKDC;CSF2RB;PRKCZ;CSF2RA;GRK5;IRAK1;STK38;MAP3K20;MAP3K21;STK38L;MARK4;NADK;MARK2;LYN;PLK4;NEK6;TNK2;INSR;NEK7;EIF2AK3;EIF2AK2;EIF2AK4;SRPK1;CLK2;CDK9;GNPTG;PI4KA;CDK10;COPS8;MAP3K13;GPI;SMG1;LRRK2;PRKAG1;LIMD1;PIK3CG;HK2;IKBKB;PPP3CB;RB1CC1;TLK1;IKBKE;JAK3;MAP4K2;CHUK;SPHK2;STRADA;PDPK1;MINK1;IRAK3;OXSR1;TGFBR1;FGR;LATS1;HCK;CREB1;PIK3CA;INCENP;FAM20B;FAM20C;BIRC6;PIK3C3;SGK3;GAS6;SGK1;PRKAA1;CAMK2D;ROCK1;ROCK2;MAPK9;PAK1;MAPK8;MKNK1;MAPK1;PTK2B;FYN;MAPK6;FNIP2;MAPK3;CDK11A;MAP3K1;TAF13;STAT3;LIMK1;TAF11;CDC42BPB;CDK11B;HIPK3;SNRK;TAOK3;STK17B;TAF8;TAF5;TAF4;TAF3;TAF2;TAF1
Epigenetic Regulation Of Gene Expression (GO:0040029)	46/83	9.0816e-15	7.30312e-12	0	0	5.86197	189.532	CREBZF;ATF2;HDAC5;KMT2A;KDM1B;PHF1;ASH2L;CTCF;NOC2L;PPM1D;HDAC9;HDAC6;RNF2;MECP2;ZDBF2;INSL6;MTA1;IFI16;RBBP5;TDG;TASOR;WDR5;EP300;KAT7;BRD7;MORC2;RBM14;SPHK2;DNMT3A;GLMN;SIRT6;PPHLN1;SIRT7;ARID1B;SIRT2;SMARCA4;RNF168;KAT2B;MTF2;PADI2;TRIM37;ZNF335;MPHOSPH8;CGGBP1;GLYR1;EZH2
Positive Regulation Of DNA-templated Transcription (GO:0045893)	324/1243	1.28447e-14	8.85367e-12	0	0	1.70947	54.6788	ATF1;ATF2;TCERG1;CCNK;MAML1;CCNC;GABPB1;DCAF6;ELK3;ELK4;IL4I1;TBK1;RPS6KA5;ZMIZ1;ZMIZ2;CHEK2;ZC3H12A;CREB3L2;NAMPT;ZXDC;EPC2;KAT7;SUPT20H;NFRKB;CDK5RAP2;MEF2A;DDX17;MEF2C;SMARCC1;PTOV1;MED9;WDR75;RUNX3;DDX39B;ATF7;PRKD2;ATF3;ZNF398;PRKDC;XPC;HIF1A;MBTD1;PPP3R1;DHX33;NUP85;DHX36;HLTF;INPP5K;TP53BP1;ZNF268;ZBED4;ZBED3;STAT5A;ZNF143;ZNF263;SS18L1;EIF2AK3;EAF2;NFATC2;TRIP4;NR1D2;SMARCA1;SMARCA2;ST18;SMARCA4;FUBP3;AGO1;AGO2;CREBRF;MMS19;CDK12;SETD4;CD40;SETD3;ELL;TCF20;RSF1;CTCF;WASL;BRCA2;WDR43;MED17;PHF8;IKBKB;MED12;EDRF1;MED14;PPP3CB;MED13;SPIN1;SS18;SREBF1;RIPK2;NCOA6;TCF12;TFE3;TFEB;SIRT7;BAZ1B;ZFY;PARP9;PPRC1;SIRT1;ZFX;SIRT2;SREBF2;GNL3;KAT2B;TAF6L;PLSCR1;TOX2;ZEB2;TAL1;TET3;NCOA7;ARHGEF2;TLR4;RHOQ;ENG;SF3B3;HEATR1;RELB;NSD3;BCLAF1;SCAF8;HSF2;HSF1;STAT6;TBL1X;MEF2D;SF3B1;BRD4;WWOX;NFYA;PCGF5;STAT2;NR1H2;NFYC;ATAD2;STAT3;ZNF76;GTF2H1;RRP1B;GATAD2B;GATAD2A;HINFP;SKI;PER1;RYBP;NFIC;CTNNB1;CD86;CRTC2;CCNT2;CCNT1;ICE1;PRDM4;KDM1A;ICE2;KDM1B;FHOD1;UBP1;PRDM2;AHR;TNF;RUVBL1;NFATC2IP;EP300;GTF2I;MAP2K1;ANKRD49;FBXW11;ZBTB38;WNT5A;THOC1;LMO7;THOC5;GTF2F2;SUPT7L;KAT6B;KAT6A;ZNF318;GLYR1;KMT2D;INO80E;INO80D;NOTCH1;AKNA;KMT2A;KMT2C;KMT2B;FOXO3;TAF5L;NPAT;SBNO2;EP400;DVL3;NLRP3;E4F1;CAMTA2;RIPK1;RPRD1B;BCL9L;BPTF;SMAD2;ZBTB17;SMAD4;BRPF1;NIBAN2;POU2F1;SUPT5H;POU2F2;SMAD5;NFKB2;CDK9;NR4A2;CDK7;MAVS;TFCP2;NR4A3;BCL3;MAFF;MKRN2;UBA2;TCF4;TCF3;OGT;NFE2L1;ZNF410;NFE2L2;PICALM;CREBZF;KDM5A;RNF10;CALCOCO1;RNF14;CHD8;AKAP8L;ZC3H8;ARRB1;CHD3;MYSM1;CDC73;FLCN;SIN3A;WDR5;YAF2;NCK1;PELP1;UTP15;KDM6B;RBM14;CHUK;ACTR5;MSL2;AXIN1;MSL3;ACTR8;OXSR1;ARID1A;ARID1B;ETV5;ZFP90;TGFBR1;DNM2;SENP1;PPM1A;DNAJC2;CREB1;ELF2;TFDP2;ELF4;IRF4;THRAP3;TRAF6;IRF2;IRF8;ITGA6;IRF9;HDAC5;NFAT5;PRKAA1;HDAC2;KDM3A;HDAC3;USP16;ATF6B;ZBTB48;FOXK2;DDX21;FOXK1;RNF4;MTA1;IFI16;ZNF746;E2F3;HES1;PCBD2;E2F7;TRIM44;MAPK3;ATF7IP;MLXIP;TAF15;CDC5L;ASXL1;KLF6;TNIP1;KANSL2;KANSL3;ASXL2;NAA16;QRICH1;ERCC6;NAA15;TAF5;TAF4;LPIN1;PAXBP1;TAF3;RBMX;SSBP3;TAF2;SSBP4
Protein Ubiquitination (GO:0016567)	141/434	2.97158e-14	1.79223e-11	0	0	2.29627	71.5221	FBXO28;FBXO25;RNF19B;UBE3A;UBE3B;CCAR1;NPEPPS;RNF115;HERC3;HERC2;FBXO4;TRIM24;TRIM25;TRIM26;TRIM22;TRIM23;VPS18;RNF44;USP7;AREL1;NHLRC3;ANAPC7;FBXW11;UBE4A;LMO7;UBE4B;RC3H2;RNF41;RNF125;KCTD13;TRIM13;TRIM14;CBLL1;OBI1;KLHL18;CBFB;CUL5;UBA6;CUL3;CUL2;MYCBP2;CUL1;NEDD4L;KLHL12;UBE2J1;VCPIP1;HLTF;TMEM129;VPS11;NAE1;BARD1;BRAP;UBE2H;FANCA;LNPEP;FANCB;KLHL24;KLHL20;CNOT4;RNF103;MDM2;MKRN2;UBE2O;BLMH;FBXL5;RNF185;UBE2K;NFE2L2;RNF10;LRSAM1;RNF13;RNF14;FBH1;ARRB1;BRCA2;TNFSF13B;RPGR;ARIH2;PCMTD1;SHPRH;EIPR1;MSL2;SIRT1;PJA2;DDB2;DDB1;RNF168;UBE2R2;NFX1;TRAF6;SDE2;BIRC6;THOP1;BIRC2;TRIM56;RNF31;RNF34;MGRN1;PELI2;RNF38;AMBRA1;RCHY1;CBL;RNF4;RNFT1;DCAF15;CAND1;OS9;TNKS2;RNF138;SPOP;ZSWIM8;TRIM44;ANKIB1;PPIL2;USP9X;AMFR;HUWE1;KLHL2;WWP2;UBE2G1;CHFR;RNF146;CUL4A;KLHL9;SPSB1;ZNF738;RFWD3;KLHL7;KLHL8;OTULIN;RLIM;CTNNB1;ERCC8;TRIM37;TRIM38;TRIM33;CUL4B;TRIM34;ASB1;TAF1
Protein Phosphorylation (GO:0006468)	155/500	1.30118e-13	6.97575e-11	0	0	2.14577	63.6657	ATF2;CCNT1;PRAG1;MAML1;TESK2;STK10;PPP4R1;TBK1;RPS6KA5;AKT2;CHEK2;PDK3;NEK3;MAP3K7;CSNK1G3;PRKCI;MAP2K1;MORC3;CSNK2A1;DAPK1;DAPK2;PRKCD;LMTK3;ADAM10;LMTK2;PRKCA;VRK1;CSNK1D;VRK2;ATG14;VRK3;ATG13;PRKAB1;RUNX3;UHMK1;PRKAR1B;MAPKAPK2;BTK;ULK3;ULK2;PRKD2;MAPKAPK5;TNIK;CSNK1G2;PXK;PRKDC;CSF2RB;PRKCZ;CSF2RA;TTBK2;GRK5;IRAK1;STK38;MAP3K20;MAP3K21;STK38L;RIPK1;CLSPN;MARK4;MARK2;LYN;PLK4;SMAD2;NEK6;INSR;NEK7;EIF2AK3;EIF2AK2;EIF2AK4;CLK4;SRPK1;CLK2;SMAD7;CDK9;CLK1;FES;CDK10;CDK12;COPS8;MAP3K13;GPI;DYRK4;SMG1;MAST3;LRRK2;PRKAG1;IKBKB;PPP3CB;RB1CC1;TLK1;IKBKE;JAK3;MAP4K2;CAMK1D;CHUK;STRADA;PDPK1;MINK1;CAD;IRAK3;OXSR1;MASTL;TGFBR1;FGR;LATS1;HCK;CREB1;INCENP;KIT;FAM20B;FAM20C;BIRC6;PIK3C3;SGK3;TLR7;GAS6;SGK1;TLR4;PRKAA1;CAMK2D;USP15;ROCK1;CAB39;ROCK2;PRKX;MAPK9;PAK1;MAPK8;MKNK1;MAPK1;PTK2B;FYN;MAPK6;FNIP2;MAPK3;MAP3K3;CDK11A;MAP3K1;TAF13;LIMK1;TAF11;CDC42BPB;MAPK14;CDK11B;HIPK3;SNRK;TAOK3;RPS6KB1;STK17B;TAF8;TAF5;TAF4;TAF3;TAF2;TAF1
Golgi Vesicle Transport (GO:0048193)	77/197	8.63268e-13	4.16527e-10	0	0	3.03723	84.3685	PITPNB;GCC2;MIA3;BICD2;AP4M1;GOLGA4;GOLGA5;TFG;TRAPPC12;MYO18A;BCAP29;TRAPPC11;TRAPPC13;TMED7;RAB8B;NSF;COG6;COG4;COG3;COG2;GOLPH3L;SCAMP1;RBSN;SCAMP3;DNM2;RP2;TRAPPC6B;ZW10;MPPE1;EXOC5;SEC22A;ERGIC1;SEC22C;NAPA;RAB1A;COPA;ATL3;STX17;PEF1;CUL3;ATL2;STX18;USO1;GOSR1;HTT;KLHL12;NAPG;CYTH3;LMAN1;SCFD1;SNX1;SNX2;SPAST;VTI1A;BNIP1;STX5;TBC1D14;WHAMM;SNX8;SEC31A;TRAPPC2;SEC24B;SEC24A;TRAPPC10;YIPF4;SEC16A;SURF4;GBF1;TRAPPC8;SORL1;GOLPH3;VAPB;RAB12;TRIP11;GOPC;SEC24C;BET1
Vesicle-Mediated Transport (GO:0016192)	131/411	1.15961e-12	5.08648e-10	0	0	2.22769	61.2234	WASHC4;WASHC5;INPPL1;WASHC2C;FNBP1L;WASHC2A;GOLGA4;ZFYVE27;GOLGA5;TOM1;AP1S3;WASHC1;VPS39;TRIM23;NSF;VPS18;CSNK1G3;RAB2B;ARL11;PRKCI;STX8;VPS33A;TSC2;CSNK1D;ATG14;SYTL3;RAB30;BIN3;ZFYVE16;HGS;RAB35;TBC1D23;CSNK1G2;PXK;STXBP3;STXBP1;C9ORF72;RHOBTB1;CORO1C;MTM1;HMGXB4;AP5M1;MYO6;VPS11;SNX9;AP1M1;CCZ1B;VTA1;RAB39A;CCZ1;HOOK3;UEVLD;HOOK2;RAB5A;PICALM;DENND1C;PLEKHF2;DENND1B;LRRK2;ARHGAP1;AP4E1;TNFAIP2;CHM;MIA3;WASL;PIK3C2A;CLINT1;AP2A2;EEA1;AP4M1;AP1G2;SCRN1;AP1G1;EPG5;AP3S2;KIF1B;RUBCN;EXOC7;VPS13B;EPS15L1;COMMD1;RBSN;DNM2;EPN2;RABEP1;HEATR5A;TBC1D4;DNAJC5;EXOC4;EXOC3;PIK3C3;EXOC5;EXOC2;RHOQ;NAPA;RAB1A;STX12;STX17;MGRN1;STX16;GOSR1;TGFBRAP1;LRP8;STX11;CYTH3;AP3M1;SNX27;STX6;REPS2;STX5;CHML;STX3;STX2;LDLR;EPS15;REPS1;ARFGEF1;SORT1;AP3D1;AP2B1;SEPTIN9;RAB11A;RAB10;SNX18;NECAP1;RAB12;SGSM3;ALMS1;MITD1;VIPAS39;VPS45
Proteasome-Mediated Ubiquitin-Dependent Protein Catabolic Process (GO:0043161)	108/319	1.72803e-12	6.94811e-10	0	0	2.43109	65.8438	UBXN2B;UBXN2A;LTN1;CDC27;FBXO4;FBXO3;PSMD1;TRIM25;FBXW4;NHLRC3;ANAPC7;FBXW11;UBE4A;KCTD2;UBE4B;ARMC8;KCTD13;TRIM13;ANAPC4;PLAA;ANAPC1;RNF121;CUL5;PSMD14;CUL3;CUL2;SEL1L;CUL1;RHOBTB3;NEDD4L;AGAP3;FBXO44;ANAPC10;UBE2J1;ATXN3;RNF216;TMEM129;ANKZF1;KLHDC10;KLHDC2;RHBDD2;EDEM1;SIAH1;ERLIN1;TRIP4;ERLIN2;KLHL20;NPLOC4;RNF103;APPBP2;CDC16;DNAJC10;MDM2;STT3B;FBXL5;FBXL4;RNF185;UBE2K;NFE2L2;RNF10;FAF1;FAF2;ARRB1;TNFSF13B;UBXN8;UBXN7;AXIN1;PPP2R5C;SIRT1;RAD23B;SIRT2;PJA2;DDB1;SPOPL;MAN1B1;BIRC2;WDR26;RNF34;AMBRA1;RNF4;USP19;AMN1;ZNRF1;ZNRF2;HECTD1;MTA1;OS9;HECTD3;SPOP;ZSWIM8;UBQLN1;ASCC2;FEM1C;TBL1X;AMFR;UBE2G1;WWP2;UBE2G2;PML;TMUB2;FBXL12;CUL4A;SPSB1;APC;JKAMP;CTNNB1;ERCC8;TAF1
Peptidyl-Serine Phosphorylation (GO:0018105)	65/158	3.47008e-12	1.28793e-09	0	0	3.30225	87.1359	DYRK4;GPI;SMG1;MAST3;LRRK2;IKBKB;TBK1;AKT2;PDK3;TLK1;IKBKE;CSNK1G3;MORC3;PRKCI;CAMK1D;CSNK2A1;CHUK;PDPK1;PRKCD;LMTK2;CSNK1D;PRKCA;VRK1;VRK2;VRK3;MASTL;TGFBR1;UHMK1;LATS1;MAPKAPK2;ULK3;ULK2;MAPKAPK5;PRKD2;SGK3;GAS6;SGK1;CSNK1G2;CAMK2D;CAB39;ROCK1;PRKDC;ROCK2;PRKX;PRKCZ;TTBK2;MAPK9;MAPK8;MKNK1;STK38;MAP3K20;STK38L;MAPK1;RIPK1;CLSPN;MARK2;NEK6;NEK7;EIF2AK3;MAPK14;HIPK3;SRPK1;RPS6KB1;MAP3K13;TAF1
Peptidyl-Serine Modification (GO:0018209)	67/166	4.62159e-12	1.5928e-09	0	0	3.19824	83.4748	DYRK4;SMG1;POGLUT1;MAST3;LRRK2;IKBKB;TBK1;AKT2;PDK3;TLK1;IKBKE;CSNK1G3;MORC3;PRKCI;CAMK1D;CSNK2A1;CHUK;PDPK1;PRKCD;LMTK2;CSNK1D;PRKCA;VRK1;VRK2;VRK3;MASTL;TGFBR1;UHMK1;LATS1;MAPKAPK2;ULK3;ULK2;MAPKAPK5;PRKD2;SGK3;GAS6;SGK1;CSNK1G2;CAMK2D;CAB39;ROCK1;PRKDC;ROCK2;PRKX;PRKCZ;TTBK2;MAPK9;MAPK8;MKNK1;STK38;MAP3K20;STK38L;MAPK1;CLSPN;MARK2;GALNT3;GALNT2;NEK6;GALNT1;NEK7;EIF2AK3;MAPK14;HIPK3;SRPK1;RPS6KB1;MAP3K13;TAF1
Regulation Of DNA-templated Transcription (GO:0006355)	450/1922	9.81165e-12	3.15608e-09	0	0	1.48805	37.7183	ATF1;RB1;ATF2;ELK3;ELK4;ZMIZ1;ZMIZ2;CREB3L2;ZXDC;SUPT20H;PKNOX1;NFRKB;CDK5RAP2;DDX17;MEF2C;RBFOX2;RFX2;ZNF12;RFX1;HCFC2;ATF7;ZSCAN26;ATF3;ZNF398;ZSCAN29;ZNF276;URI1;ZNF274;ZNF394;SRCAP;BAZ2A;XPC;BAZ2B;AKAP17A;HIF1A;NUP85;ZNF268;ZNF143;ZNF263;ZNF383;ZNF141;MTERF3;SNAI3;NFATC2;TRIP4;NR1D2;ZNF35;TADA2A;ZNF37A;MMS19;ZNF138;EZH2;GPI;GMEB1;GTF2H2C;GMEB2;SETD3;PHF1;ATF7IP2;ZNF44;TCF20;TFCP2L1;CTCF;MED17;PHF8;MECP2;MED12;ZNF280D;IKBKB;ING5;MED14;EDRF1;MED13;ZNF280B;SPIN1;CIC;HAVCR2;SS18;ZNF362;BRD1;ANXA4;TCF12;ASH1L;SIRT7;BAZ1B;MED27;MED26;SIRT1;SIRT2;MED23;PHF20L1;KAT2B;TAF6L;GCFC2;ZEB2;NCOR1;AEBP2;TAL1;MTF2;GAS6;JDP2;ENG;SF3B3;ZNF518A;NSD3;BCLAF1;NSD2;STAT6;BRD9;BRD7;SRSF10;ZNF224;BRD4;UTP4;PCGF5;NR1H2;STAT2;ATAD2;PCGF3;STAT3;ZNF76;ELP2;ELP3;GTF2H1;WWP2;GTF2H2;GATAD2B;GATAD2A;HINFP;ZNF33A;RYBP;NMNAT1;NFIC;RLIM;GZF1;ZNF331;CCNT2;CCNT1;ZBTB24;NAB1;UBP1;AHR;TNF;RUVBL1;SLC39A8;ZNF326;ZNF567;ZNF444;MAP2K1;ANKRD49;ZBTB38;THOC1;KAT6B;KAT6A;ZNF318;ZNF316;ADNP;ZNF675;ZNF430;ZNF672;KMT2D;INO80E;ZNF791;INO80D;NOTCH1;KMT2A;CBFB;KMT2B;FOXO3;NPAT;SBNO1;SBNO2;ATXN1;ZKSCAN8;SAFB2;DVL3;ZKSCAN5;E4F1;BRPF1;ZBTB10;FOXN3;ZBTB11;FOXN2;NFKB2;TFCP2;SP2;BCL6;BCL3;MAFF;MDM2;NFE2L3;MNAT1;SP140L;OGT;ZNF410;NFE2L1;ZNF652;NFE2L2;RNF10;CALCOCO1;BNC2;RNF14;ZC3H8;ARRB1;SIN3A;WDR5;HMG20A;YAF2;CHUK;ACTR5;DNMT3A;MSL2;MSL3;ACTR8;ZNF75D;REXO4;ZFP90;DNAJC2;PPM1A;TFDP2;TRAF6;LANCL2;CRK;HDAC5;NFAT5;PRKAA1;HDAC2;HDAC3;ZBTB46;ZBTB48;ZBTB43;FOXK2;PBXIP1;FOXK1;HDAC9;HDAC6;PPM1F;ZBTB41;MLLT6;IFI16;ZNF627;ZNF746;RBBP8;E2F3;ASCC2;PCBD2;ZNF621;E2F6;E2F7;TRIM44;ZNF740;MLXIP;CDC5L;KLF3;PML;KLF6;POLR3C;POLR3F;BCOR;TRIM33;SMARCAL1;CCNK;HDAC10;JMJD1C;IKZF1;CCAR2;IKZF5;RPS6KA5;CHEK2;ZNF724;EPC2;KAT7;CCNL2;TRIM22;SMARCC1;SFMBT1;SP110;RUNX3;ZNF714;MAGED1;SP140;ZBTB4;MBTD1;DHX36;MIER1;INPP5K;ZNF821;ZNF700;TP53BP1;ZBED3;STAT5A;EGR3;INSR;SS18L1;SETDB2;SMARCA1;SMARCA2;SMARCA4;FUBP3;CREBRF;RBAK;RCOR3;CC2D1A;CC2D1B;RSF1;LIMD1;BRCA2;PPP3CB;UIMC1;SREBF1;PBRM1;NCOA6;TFE3;TFEB;RHOH;PARP9;ZFY;ZFX;TOX2;NCOA7;ZNF780B;VGLL4;SPINDOC;RELB;CUX1;CREG1;HSF2;HSF1;METTL4;GPBP1L1;TBL1X;NFYA;NFYC;PER1;CTNNB1;ZNF354A;MPHOSPH8;CD86;PRDM4;KDM1A;ZSCAN9;WWC2;LOXL3;ARID4A;PRDM2;JADE2;ZNF83;ZNF85;EP300;KDM2B;FBXW11;WNT5A;SUPT7L;ZNF92;PSPC1;TIMELESS;TAF5L;EP400;CAMTA2;BPTF;SMAD2;SMAD4;POU2F1;NIBAN2;PHF10;DENND4A;PHF12;POU2F2;SMAD5;SMAD7;NR4A2;DAP;GCLC;NR4A3;JMY;UBA2;TCF4;TCF3;MXD1;MXD3;BRWD3;PICALM;KDM5A;CREBZF;KDM5C;CHD8;CHD7;CHD3;CHD2;CHD1;BCL7A;TRPS1;USP47;TGIF2;RBM15;EED;AXIN1;OXSR1;ETV3;SAFB;ARID1A;ARID1B;ETV5;TGFBR1;ETV6;DNM2;ELF2;CREB1;ELF4;THRAP3;IRF4;IRF2;CRY1;IRF8;ZMYND11;KDM7A;IRF9;KDM3A;CAMK2D;KDM3B;USP16;ATF6B;ZNF195;TGFBRAP1;RNF4;RNF2;MTA1;MXI1;HES1;ATF7IP;SPEN;KDM4A;CDK11A;TAF15;ATP2B4;ARID3B;MAPK14;SOD2;CDK11B;YY1AP1;TNIP1;KANSL2;KANSL3;NAA16;QRICH1;ERCC6;NAA15;TAF5;TAF4;TAF2
Transcription By RNA Polymerase II (GO:0006366)	72/192	4.63271e-11	1.39705e-08	0	0	2.83591	67.4812	CCNK;CCNT2;GMEB2;CCNT1;ICE1;ELL;ICE2;ZC3H8;CDC73;MED17;SNAPC1;PCF11;TRIM24;PKNOX1;PAAF1;PBRM1;NCBP1;MED27;GTF2F2;MED26;MED23;CREB1;NFX1;TBPL1;NCBP3;IRF9;NFAT5;CTDP1;CBFB;SRCAP;C5AR1;ZBTB1;DDX21;GTF2E1;SUPT6H;GTF2E2;TAF5L;SCAF8;POLR2B;HLTF;RPRD1B;E2F3;RPRD1A;ZNF141;NFYA;TAF13;NR1H2;TAF11;EAF2;ELP2;GTF2H1;GTF2H2;SUPT5H;CDK9;CDK7;TFCP2;ERCC3;NFIC;ERCC2;NFE2L3;PIR;TAF8;TRIP11;CDK12;ERCC6;TAF5;MNAT1;TAF4;RBMX;TAF3;TAF2;TAF1
DNA Repair (GO:0006281)	97/291	6.25089e-11	1.70037e-08	0	0	2.36969	55.6774	SMARCAL1;DCLRE1C;MRE11;FMR1;ALKBH3;ENDOV;ALKBH1;CHEK2;KMT5B;NBN;SLC30A9;LIG1;USP3;LIG3;WRNIP1;FANCD2;MSH3;TIMELESS;NEIL1;RNASEH2B;PRKDC;ZBTB1;XPC;PDS5A;ATXN3;VCPIP1;HLTF;EP400;BARD1;FANCI;XRCC4;INTS3;FANCA;FANCB;PPP5C;TDP1;SPRTN;MMS19;MNAT1;RAD9A;MUS81;GTF2H2C;FBH1;BRCA2;UIMC1;POLL;TOPBP1;UPF1;USP47;RMI2;PARP4;PARP2;ACTR5;SIRT6;COMMD1;ACTR8;PARP9;SIRT1;RAD23B;REXO4;DDB2;WDR33;DDB1;RNF168;RAD51D;RNF169;NSMCE4A;RRM2B;PNKP;FAAP24;PRIMPOL;POLD3;MTA1;POLD1;TDG;NSD2;RBBP8;PMS2;ASCC2;PMS1;MUTYH;ERCC6L2;HUWE1;RPA1;GTF2H1;GTF2H2;MLH1;APTX;HINFP;RAD50;ERCC3;RFWD3;ERCC2;PWWP3A;ERCC8;ERCC6;CUL4B
Positive Regulation Of Transcription By RNA Polymerase II (GO:0045944)	243/938	6.34336e-11	1.70037e-08	0	0	1.67738	39.3866	ATF1;ATF2;MDC1;TCERG1;CCNK;MAML1;CCNC;GABPB1;DCAF6;ELK3;ELK4;IL4I1;TBK1;RPS6KA5;ZMIZ1;ZMIZ2;ZC3H12A;NAMPT;PWWP2A;MEF2A;DDX17;MEF2C;PTOV1;MED9;ATF7;PRKD2;ATF3;PAXIP1;PRKDC;HIF1A;PPP3R1;DHX36;HLTF;TP53BP1;ZNF268;ZBED4;ZBED3;STAT5A;ZNF143;ZNF263;SS18L1;EAF2;NR1D2;SMARCA1;SMARCA2;ST18;SMARCA4;FUBP3;AGO1;AGO2;CREBRF;CDK12;SETD4;CD40;SETD3;ELL;TCF20;WASL;MED15;MED17;PHF8;IKBKB;MED12;MED14;PPP3CB;MED13;SS18;SREBF1;RIPK2;NCOA6;TCF12;TFE3;TFEB;BAZ1B;MED27;ZFY;PPRC1;MED26;SIRT1;ZFX;SIRT2;SREBF2;MED23;KAT2B;PLSCR1;TOX2;ZEB2;TAL1;TET3;NCOA7;ARHGEF2;TLR4;RHOQ;ENG;RELB;BCLAF1;HSF2;HSF1;STAT6;TBL1X;MEF2D;SF3B1;BRD4;WWOX;NFYA;PCGF5;STAT2;NR1H2;NFYC;ATAD2;STAT3;ZNF76;RRP1B;HINFP;SKI;PER1;NFIC;CTNNB1;CRTC2;CCNT2;CCNT1;PRDM4;KDM1A;KDM1B;FHOD1;UBP1;PRDM2;AHR;TNF;NFATC2IP;EP300;GTF2I;ZBTB38;WNT5A;LMO7;GTF2F2;GLYR1;KMT2D;NOTCH1;AKNA;KMT2A;KMT2C;FOXO3;SUPT6H;NPAT;SBNO2;DVL3;NLRP3;E4F1;CAMTA2;RIPK1;RPRD1B;BCL9L;BPTF;SMAD2;ZBTB17;SMAD4;POU2F1;SUPT5H;POU2F2;SMAD5;NFKB2;CDK9;NR4A2;CDK7;MAVS;TFCP2;NR4A3;BCL3;MAFF;MKRN2;UBA2;TCF4;TCF3;OGT;NFE2L1;ZNF410;NFE2L2;CREBZF;RNF10;CALCOCO1;CHD8;AKAP8L;ARRB1;MYSM1;CDC73;FLCN;SIN3A;NCK1;PELP1;KDM6B;RBM14;NCBP1;CHUK;OXSR1;ETV5;SENP1;CREB1;TFDP2;ELF4;IRF4;THRAP3;TRAF6;IRF2;IRF8;ITGA6;IRF9;HDAC5;NFAT5;HDAC2;HDAC3;USP16;ATF6B;FOXK2;DDX21;RNF4;IFI16;ZNF746;E2F3;HES1;E2F7;MAPK3;MLXIP;TAF13;TAF11;CDC5L;ASXL1;KLF6;TNIP1;KANSL3;ASXL2;TAF8;ERCC6;TAF5;TAF4;LPIN1;PAXBP1;TAF3;RBMX;SSBP3;TAF2;SSBP4;TAF1
Glycerophospholipid Biosynthetic Process (GO:0046474)	48/108	9.209e-11	2.3386e-08	0	0	3.76893	87.0935	AGPAT5;MTMR1;VAC14;DGKE;SLC27A1;DGKD;SLC44A1;TAMM41;DGKA;MTMR14;INPPL1;LPCAT1;ABHD5;MTMR4;PIK3C2A;LCLAT1;MTMR6;AGPAT3;SELENOI;MTM1;PGS1;PTDSS2;CLN3;PTDSS1;GPAT4;INPP5K;PIP5K1A;PMPCA;GPAT3;PIP5K1C;CEPT1;MFSD2A;CHKB;PCYT1A;SACM1L;PLA2G4A;SYNJ2;DGKZ;GNPAT;PLSCR1;ETNK1;PI4KA;PNPLA3;FAR1;CHPT1;PI4KB;PI4K2A;CDS2
Chromatin Organization (GO:0006325)	90/268	1.95812e-10	4.72397e-08	0	0	2.39379	53.5104	RB1;SETD4;KDM5A;KDM5B;USP36;KDM5C;HDAC10;PHF1;CHD8;SETD7;CHD7;RSF1;CTCF;CHD3;CHD1;MYSM1;CABIN1;ING5;CHAF1A;SART3;BCL7A;RUVBL1;GATAD1;PWWP2A;SMARCAD1;KAT7;HMG20A;NFRKB;KDM6B;SS18;SMARCC1;PBRM1;KDM2B;ACTR5;ACTR8;HCFC2;BAZ1B;ARID1A;SAFB;SIRT1;ARID1B;TTI1;KAT2B;TAF6L;CFDP1;KAT6B;MTF2;PADI2;NAA60;HDAC5;ZNF274;INO80E;HDAC2;PAXIP1;INO80D;HDAC3;ZBTB1;DDX21;BAZ2A;BAZ2B;IWS1;RNF2;PAK1;MTA1;MIER1;UBN1;BRD9;BRD7;SF3B1;MORC2;BPTF;KDM4A;KDM4B;BRPF1;PHF10;PCGF2;SMARCA1;SMARCA2;GATAD2B;SMARCA4;GATAD2A;NAP1L4;PER1;TADA2A;RYBP;C6ORF89;PWWP3A;BCOR;ERCC6;EZH2
Protein Polyubiquitination (GO:0000209)	79/226	2.92014e-10	6.70937e-08	0	0	2.54104	55.7867	LRSAM1;RNF14;FBXO28;RNF19B;UBE3A;UBE3B;TNFSF13B;NPEPPS;RNF115;UBE2Q2;CDC27;FBXO4;ARIH2;TRIM25;TRIM22;SHPRH;AREL1;NHLRC3;ANAPC7;FBXW11;UBE2E2;UBE4A;UBE4B;RC3H2;DDB2;RNF41;RNF168;RNF125;UBE2R2;TRAF6;ANAPC4;THOP1;ANAPC1;BIRC2;TRIM56;RNF31;RNF34;CBFB;CUL3;MYCBP2;PELI2;CUL1;NEDD4L;RNF4;ANAPC10;UBE2J1;DCAF15;ZNRF1;ZNRF2;HECTD1;RNF216;TNKS2;TMEM129;SPOP;BARD1;UBE2H;ANKIB1;PPIL2;AMFR;HUWE1;LNPEP;UBE2G1;WWP2;UBE2G2;KLHL20;RNF146;ZNF738;CDC16;TTC3;MDM2;CTNNB1;UBE2O;ERCC8;BLMH;TRIM38;RNF185;UBE2K;TAF1;TRIM34
Regulation Of DNA-templated Transcription Elongation (GO:0032784)	26/44	9.00605e-10	1.89666e-07	0	0	6.77962	141.206	CCNK;INTS13;CCNT2;INTS14;CCNT1;ELL;SRCAP;INTS10;CCAR2;WDR43;SCAF8;KAT7;ZNF326;INTS1;INTS3;INTS2;EAF2;THOC1;SUPT5H;THOC5;DDX39B;ERCC6;INTS6;INTS9;ZMYND11;INTS8
Ubiquitin-Dependent Protein Catabolic Process (GO:0006511)	112/367	9.04106e-10	1.89666e-07	0	0	2.0829	43.3745	UBXN2B;UBXN2A;RNF19B;UBE3B;FBXO21;CCAR1;HERC3;RNF115;PSMD1;TRIM25;FBXO8;FBXW4;AREL1;NHLRC3;FBXW11;UBE4A;KCTD2;UBE4B;ARMC8;RC3H2;RNF125;KCTD13;TRIM13;PLAA;PSMD14;UBA6;CUL3;CUL1;RHOBTB3;NEDD4L;AGAP3;ATXN3;RNF216;PSMF1;NAE1;KLHDC2;ZRANB1;UBE2H;NDFIP1;SIAH1;KLHL20;CNOT4;NPLOC4;APPBP2;MDM2;MKRN2;FBXL4;RNF185;UBE2K;NFE2L2;RNF13;RNF14;FAF1;USP33;ARRB1;PTPN23;RPGR;TNFSF13B;ARIH2;UBXN7;AXIN1;VPS37C;VPS37A;PPP2R5C;VPS37B;SIRT1;RAD23B;SIRT2;PJA2;DDB1;RNF168;UBE2R2;SPOPL;BIRC2;WDR26;RNF34;AMBRA1;CBL;RCHY1;RNF4;ZNRF1;ZNRF2;HECTD1;MTA1;OS9;HECTD3;SPOP;ZSWIM8;FEM1C;TBL1X;ATE1;ANKIB1;USP9X;AMFR;UBE2G1;WWP2;UBE2G2;USP28;CHFR;PML;RNF146;CUL4A;SPSB1;APC;RNF149;KLHL8;TTC3;RLIM;CTNNB1;UBAP1;ERCC8;TAF1
post-Golgi Vesicle-Mediated Transport (GO:0006892)	30/56	1.23146e-09	2.32278e-07	0	0	5.41922	111.176	AP4M1;GGA2;GGA1;SCFD1;GGA3;AP1G2;VPS52;VTI1A;CCDC93;EPS15;EXOC7;SORT1;SEC16A;GBF1;AP3D1;COMMD1;SCAMP1;SORL1;SCAMP3;DNM2;KLHL20;RAB10;RABEP1;RP2;EXOC4;GOPC;EXOC5;CORO7;EXOC2;VPS35L
Endocytosis (GO:0006897)	68/189	1.24455e-09	2.32278e-07	0	0	2.65299	54.3982	DENND1C;LMBR1L;DENND1B;LRSAM1;ITGAM;LRRK2;INPPL1;PIK3C2A;CLINT1;RABEPK;EEA1;ADORA1;TOM1;CD36;SCARF1;CSNK1G3;ANXA11;TSC2;CSNK1D;EPS15L1;DNM2;EPN2;GAK;BIN3;HEATR5A;PECAM1;PIK3C3;CD302;GAS6;TLR4;CSNK1G2;RHOQ;RAB1A;LRP1;C9ORF72;LRP8;RHOBTB1;TM9SF4;CORO1C;AP3M1;CLN3;MYO6;PACSIN2;REPS2;PIP5K1A;MAPK1;SNX9;PIP5K1C;RAB11FIP2;WASF1;EPS15;LDLR;MAPK3;REPS1;SORT1;INSR;IL10RA;DNAJC13;ARHGAP27;SORL1;IGF2R;SNX18;HOOK2;AXL;PPT1;PI4KB;RAB5A;PICALM
Nuclear Transport (GO:0051169)	24/39	1.25165e-09	2.32278e-07	0	0	7.50681	153.881	NDC1;NUP214;RANBP2;AHCTF1;NUP205;POM121;SEC13;NUP107;SEH1L;NUP188;NUP155;NUP210;NUP153;RANGAP1;NUP160;NUP93;XPO1;NUP42;NUP85;NUP43;NUP54;NUP98;NUP58;NUP37
Regulation Of Gene Expression (GO:0010468)	276/1127	1.67033e-09	2.98494e-07	0	0	1.55616	31.4504	RB1;ATF2;TFRC;HDAC10;JMJD1C;RPS6KA5;CHEK2;ZC3H12A;ZNF724;ADNP2;KAT7;SUPT20H;CCNL2;TRIM22;ICOSLG;MEF2C;MBNL1;SFMBT2;ANK2;DICER1;ATG14;HCFC2;PRKAB1;RUNX3;ZNF714;ATF7;ZSCAN26;ANKRA2;CGGBP1;ZNF398;ZNF274;SRCAP;MAGED1;ZBTB1;PIK3R3;BAZ2A;AKAP17A;ZBTB4;HIF1A;LARP1;DHX36;MIER1;ZNF268;NTSR1;LYN;ZNF143;ZNF263;NDFIP1;ZNF141;SETDB1;TIPARP;SNAI3;INSR;RDX;SETDB2;EIF2AK3;NFATC2;TRIP4;NR1D2;LARP4;ZNF35;SMARCA1;PARP14;SMARCA2;ST18;TADA2A;ZNF37A;FUBP3;FUBP1;ZNF138;RBAK;EZH2;LGMN;GPI;ZNF131;PHF1;ATF7IP2;PRKAG1;RSF1;CTCF;BRCA2;LIMD1;VSIR;SPOUT1;MECP2;ZNF280D;ING5;ZNF280B;SPIN1;CD36;ERMAP;HAVCR2;BRD1;TFEB;RHOH;ASH1L;PARP9;MED26;SIRT1;SIRT2;MED23;RNF168;SLC7A5;GCFC2;KAT2B;TAF6L;PLSCR1;HNRNPH1;MTF2;RBM12B;TLR6;CD46;GAS6;TLR4;ENG;SF3B3;NSD3;NSD2;METTL4;GPBP1L1;STX3;MBNL3;SRSF10;UTP4;NFYA;SORT1;NFYC;STAT3;WWP2;RRP1B;HINFP;ZNF33A;PER1;RYBP;RLIM;UBAP2;TARDBP;ZNF335;GZF1;ZNF331;NAB1;WWC2;PRDM2;JADE2;AHR;TNF;SLC8A1;RUVBL1;ZNF85;SIRPA;SLC39A8;ZNF326;ZNF445;MAP2K1;ZBTB38;WNT5A;ADAM10;TICAM1;ATP1B1;SUPT7L;ADAM19;ZNF92;PSPC1;KAT6B;HGS;KAT6A;ADNP;ZNF675;ZNF430;NOTCH2;KMT2D;NOTCH1;YTHDC1;ILDR2;TAF5L;NPAT;SBNO1;CLEC7A;ZKSCAN5;RIPK1;SLC38A2;CD276;BPTF;ZBTB17;BRPF1;DENND4A;BTN2A1;GLMN;FOXN3;ZBTB11;FOXN2;CLK4;SMAD5;NFKB2;CLK2;CLK1;PTPRC;SON;BCL6;MDM2;TCF3;OGT;NFKBID;ZNF410;NFE2L2;PICALM;USP36;CALCOCO1;BNC2;CELF1;RNF14;CHD7;PTPN22;CHD3;FLCN;SART3;CASP8;ZC3H7A;SNRNP70;ZC3H7B;WDR5;HMG20A;YAF2;KDM6B;TGIF2;ACTR5;MSL2;SORD;MSL3;ACTR8;OXSR1;REXO4;TGFBR1;PTBP3;DNM2;RBL2;RBL1;NPC1;IRF2;RBMS3;HDAC5;PRKAA1;LRP1;ROCK1;ZNF195;ROCK2;TGFBRAP1;FOXK2;PPM1F;RNF2;HDAC6;MLLT6;MAPK9;MAPK8;MTA1;IFI16;TDG;TRA2B;IGF2BP1;ASCC2;TRIM44;ATF7IP;KDM4A;CDK11A;ATP2B4;ZNF804A;DTNBP1;MAPK14;CDK11B;YY1AP1;PML;P2RX7;KANSL2;KANSL3;FAM98B;TAF1
Protein Modification By Small Protein Conjugation (GO:0032446)	110/364	2.36236e-09	4.07085e-07	0	0	2.05269	40.7738	ZNF451;FBXO25;SMC6;CCAR1;HERC3;RNF115;HERC2;KIAA1586;ZMIZ1;ZMIZ2;FBXO4;TRIM24;TRIM26;CDK5RAP3;TRIM23;VPS18;RNF44;USP7;AREL1;ANAPC7;FBXW11;UBE2E2;LMO7;RNF41;KCTD13;TRIM13;TRIM14;CBLL1;KLHL18;CUL5;UBA6;CUL3;MYCBP2;CUL2;DCUN1D1;CUL1;COPS7B;DCUN1D2;NEDD4L;VCPIP1;HLTF;TMEM129;VPS11;NAE1;ATG7;BARD1;BRAP;KLHL24;KLHL20;CNOT4;COPS4;RNF103;MDM2;MKRN2;UBA3;UBA2;FBXL5;COPS8;SAE1;NFE2L2;FBH1;RNF14;ARRB1;RPGR;SENP5;ARIH2;PCMTD1;SHPRH;EIPR1;MSL2;RANGAP1;SIRT1;PJA2;SENP1;DDB1;RNF168;NSMCE4A;NFX1;SDE2;BIRC6;RNF34;MGRN1;RNF38;CBL;RCHY1;HDAC9;DCAF15;CAND1;OS9;RNF138;ZSWIM8;TRIM44;RANBP2;SLF2;USP9X;KLHL2;WWP2;CHFR;PML;KLHL9;CUL4A;SPSB1;KLHL7;RFWD3;KLHL8;OTULIN;RLIM;TRIM33;ASB1;CUL4B
Golgi Organization (GO:0007030)	51/130	5.05404e-09	8.40888e-07	0	0	3.04048	58.0826	UBXN2B;UBXN2A;LRRK2;GCC2;GOLGA5;TRAPPC12;MYO18A;TRAPPC11;TMED7;RAB2B;COG6;COG4;TANGO2;COG3;COG2;GOLPH3L;VPS13B;CSNK1D;VRK1;GAK;RAB30;ZW10;ARHGEF7;PI4K2A;RAB1A;ATL3;STX17;ATL2;HTT;ARHGAP21;VCPIP1;LMAN1;VTI1A;STX5;CLASP2;PLK3;ATP8B4;SEC16A;YIPF4;SURF4;GBF1;TRAPPC8;LYSMD3;TJAP1;GOLPH3;SEC23IP;NPLOC4;GOLGB1;PLEKHM2;TRIP11;BET1
Endomembrane System Organization (GO:0010256)	68/196	7.01885e-09	1.12887e-06	0	0	2.50683	47.0649	WASHC4;PLEKHF2;WASHC5;UBXN2B;UBXN2A;LRRK2;MIA3;SEC61A1;GOLGA5;SMPD4;TRAPPC12;MYO18A;TRAPPC11;TMED7;DNM1L;VPS18;RAB2B;USP8;COG6;COG4;TANGO2;COG3;COG2;GOLPH3L;VPS13B;CSNK1D;LEMD2;NUP93;GAK;RAB30;ZW10;ARHGEF7;PI4K2A;RAB1A;ATL3;STX17;ATL2;HTT;LMAN1;ARHGAP21;VPS11;BNIP1;LNPK;SEC31A;CLASP2;ARFGEF1;ATP8B4;NUP155;SEC16A;SURF4;GBF1;EIF2AK3;AP3D1;DNAJC13;TRAPPC8;HOOK3;LYSMD3;TJAP1;SEC23IP;GOLPH3;NPLOC4;HOOK2;REEP4;VAPB;GOLGB1;REEP3;TRIP11;PLEKHM2
Regulation Of Nucleic Acid-Templated Transcription (GO:1903506)	128/452	1.04395e-08	1.61266e-06	0	0	1.87431	34.4454	RB1;ZNF331;ATF2;HDAC10;NAB1;WWC2;JMJD1C;PRDM2;AHR;JADE2;RPS6KA5;ZMIZ1;CHEK2;RUVBL1;ZNF85;ZNF724;SLC39A8;KAT7;TRIM22;MEF2C;ZBTB38;HCFC2;RUNX3;ZNF92;KAT6B;PSPC1;KAT6A;ZNF714;ATF7;ZSCAN26;ZNF675;ZNF398;ZNF430;KMT2D;ZNF274;NOTCH1;SRCAP;MAGED1;BAZ2A;AKAP17A;HIF1A;ZBTB4;TAF5L;SBNO1;MIER1;ZKSCAN5;ZNF268;BPTF;ZNF143;ZNF263;ZNF141;BRPF1;DENND4A;SNAI3;INSR;NFATC2;TRIP4;NR1D2;FOXN3;ZBTB11;ZNF35;FOXN2;SMARCA1;SMARCA2;NFKB2;TADA2A;ZNF37A;ZNF138;TCF3;RBAK;EZH2;GPI;BNC2;RNF14;PHF1;ATF7IP2;CHD7;RSF1;CHD3;BRCA2;LIMD1;ZNF280D;ING5;ZNF280B;SPIN1;WDR5;HMG20A;YAF2;BRD1;TGIF2;ACTR5;TFEB;MSL3;RHOH;ASH1L;ACTR8;REXO4;TGFBR1;DNM2;MED23;GCFC2;KAT2B;TAF6L;MTF2;IRF2;ENG;ZNF195;TGFBRAP1;FOXK2;MLLT6;NSD3;NSD2;ASCC2;GPBP1L1;SRSF10;ATF7IP;CDK11A;UTP4;NFYA;NFYC;STAT3;CDK11B;YY1AP1;PML;HINFP;ZNF33A;RYBP;GZF1
Protein Transport (GO:0015031)	96/313	1.06954e-08	1.61266e-06	0	0	2.09311	38.4158	LRSAM1;TFRC;ARHGAP1;GCC2;MIA3;RPGR;AP4M1;SCAMP4;GOLGA4;HERC2;LAMP2;TOM1;TLK1;ARFIP1;EIF2D;CD36;TMED7;TRIM23;RAB8B;NDC1;NSF;ARL11;SEC13;ARRDC2;TANGO2;STX8;VPS33A;GOLPH3L;TIMM23;LMTK2;SCAMP1;FAM91A1;SCAMP3;PDIA4;DNM2;PREPL;RAB35;RABL3;MYH9;ARHGEF2;NAPA;MACF1;STX12;RAB1A;COPA;STXBP3;STX17;LRP1;STX16;UNC93B1;STXBP1;USO1;SEL1L;VPS26C;NAPG;STX11;HDAC6;GGA2;SNX4;GGA1;SCFD1;SNX1;GGA3;RAB20;SNX27;KIF3B;MYO6;RAB24;STX6;STX5;SNX9;STX3;RAB28;STX2;SNX8;SEC31A;SYNRG;IL10RA;SURF4;AP3D1;ASPSCR1;RABL2B;TIMM44;SEPTIN9;MCOLN1;RAB10;SEC23IP;SNX18;GOLPH3;RAB12;PPT1;RAB3GAP2;VIPAS39;VPS45;RAMP1;RAB5A
Vesicle-Mediated Transport To The Plasma Membrane (GO:0098876)	37/83	1.15244e-08	1.685e-06	0	0	3.78071	69.1069	DENND1C;DENND1B;STX12;STX16;VPS26C;WASHC2C;PTPN23;GGA2;GGA1;SNX4;GGA3;SNX27;VPS50;VPS53;VPS52;STX6;VTI1A;CCDC93;WASHC1;ANKRD50;EPS15;VPS39;EIPR1;EXOC7;SEC16A;LMTK2;COMMD1;RAB10;RABEP1;HGS;RAB35;EXOC4;GOPC;EXOC5;VAMP4;EXOC2;VPS35L
Organelle Organization (GO:0006996)	120/418	1.28244e-08	1.81994e-06	0	0	1.90906	34.6913	RB1;UBXN2B;UBXN2A;PITPNB;FNBP1L;GABPB1;GOLGA5;LONP1;TRAPPC12;TRAPPC11;KIFAP3;VPS18;RAB2B;PRKCI;CXADR;AGTPBP1;COG6;COG4;TANGO2;TPM1;COG3;COG2;GOLPH3L;CSNK1D;WDR73;RAB30;ZFYVE16;KAT6A;ZW10;YME1L1;TNIK;LETMD1;PI4K2A;CAMSAP1;STRIP1;ARHGAP21;RHOT2;RHOT1;MICAL1;VPS11;PACSIN2;CCDC32;MARK4;PDZD8;SEC31A;ATP8B4;ZRANB1;SEC16A;SURF4;EIF2AK3;HPS3;TRAPPC8;LARP4;TJAP1;KLHL20;DIAPH1;NPLOC4;GOLGB1;PLEKHM2;BRWD3;CEP89;ABCD4;ABCD3;NUMA1;MAST3;LRRK2;FAF2;MIA3;WASL;LIMD1;ARHGAP4;SEC61A1;SMPD4;OPA1;ZMYM3;ZMYM4;ZMYM6;MYO18A;ATP7A;DNM1L;TMED7;CLUH;PDCD6IP;VPS13B;PEX1;GAK;PALLD;PEX3;PEX6;ARHGEF7;RAB1A;ATL3;STX17;ATL2;HTT;FGD3;LMAN1;BNIP1;EPS15;LNPK;CLASP2;CENPT;ARFGEF1;YTHDF1;YTHDF3;MTX2;SORT1;GBF1;RANBP9;CDC42BPB;LYSMD3;MCOLN1;SEC23IP;GOLPH3;FMNL2;VAPB;PNPLA3;TRIP11;NECTIN2;SLC25A36
Regulation Of Transcription Elongation By RNA Polymerase II (GO:0034243)	35/77	1.53541e-08	2.11667e-06	0	0	3.91567	70.4502	TCERG1;CCNK;INTS13;INTS14;CCNT1;ELL;SRCAP;INTS10;MED15;SUPT6H;CDC73;WDR43;MED17;MED14;PWWP2A;NELFA;NELFCD;NCBP1;INTS1;INTS3;INTS2;EAF2;MED9;SIRT6;MED27;SUPT5H;MED26;MED23;RNF168;CDK9;CDK12;INTS6;ZMYND11;INTS9;INTS8
Establishment Of Protein Localization To Organelle (GO:0072594)	37/85	2.51666e-08	3.37302e-06	0	0	3.62274	63.3898	LRSAM1;POM121;RALA;NUP107;NUP188;PPP1R10;CSE1L;IPO7;HK2;EIF4ENIF1;IPO8;IPO9;LAMP1;NUP85;FAM53C;KPNA6;FAM53B;HEATR3;KPNA4;E2F3;KPNA5;TNPO1;KPNA3;TNPO3;KPNA1;NUP214;SEC13;NUP155;APLP2;IL10RA;STAT3;TSC2;NUP153;RAB11A;NUP93;BCL3;NUP98
DNA-templated Transcription (GO:0006351)	67/199	3.48657e-08	4.47746e-06	0	0	2.39384	41.1065	PHF3;DIDO1;CCNK;GMEB2;CCNT2;CCNT1;RSF1;TRIM24;MTERF1;PKNOX1;MEF2A;NCOA6;TFB2M;GTF2F2;NFX1;TBPL1;TCEANC2;IRF9;GTF3C1;GTF3C2;NFAT5;GTF3C3;CBFB;GTF3C5;DDX21;BAZ2A;FOXO3;GTF2E1;GTF2E2;TAF5L;TAF1B;POLR2B;HSF1;TEFM;IVNS1ABP;SMAD2;SMAD4;ZNF141;MTERF3;NFYA;TAF13;TAF11;GTF2H1;GTF2H2;HIPK3;CDK9;NR4A2;PPP5C;CDK7;POLR3A;FUBP3;ERCC3;NFIC;ERCC2;MKRN2;NFE2L3;PIR;TRIP11;MMS19;CDK12;ERCC6;TAF5;MNAT1;TAF4;RBMX;NFKBIB;TAF1
Nucleocytoplasmic Transport (GO:0006913)	26/50	3.52629e-08	4.47746e-06	0	0	5.08286	87.2241	AHCTF1;NUP205;POM121;NUP107;SEH1L;NUP188;NUP160;XPO1;ATXN1;NUP42;NUP85;NUP43;NDC1;NUP214;RANBP2;SEC13;NUP210;NUP155;NUP153;RANGAP1;NUP93;LSG1;NUP54;NUP98;NUP58;NUP37
Endoplasmic Reticulum To Golgi Vesicle-Mediated Transport (GO:0006888)	45/115	4.32986e-08	5.35682e-06	0	0	3.02416	51.275	RAB1A;COPA;ATL3;STX17;PEF1;CUL3;ATL2;GOSR1;USO1;KLHL12;MIA3;LMAN1;SCFD1;SPAST;TFG;TRAPPC12;VTI1A;BCAP29;TRAPPC11;STX5;TRAPPC13;WHAMM;TMED7;SEC31A;TRAPPC2;SEC13;SEC24B;SEC24A;SEC16A;TRAPPC10;YIPF4;COG3;GBF1;TRAPPC8;TRAPPC6B;VAPB;ZW10;TRIP11;GOPC;MPPE1;SEC22A;SEC24C;ERGIC1;SEC22C;BET1
Endosomal Transport (GO:0016197)	61/180	1.07743e-07	1.29965e-05	0	0	2.4153	38.7499	WASHC4;DENND1C;WASHC5;DENND1B;ARHGAP1;WASHC2C;GCC2;PTPN23;RCSD1;WASHC2A;TOM1;CCDC93;WASHC1;VPS39;EIPR1;LMTK2;EPS15L1;RBSN;PREPL;ZFYVE16;HEATR5A;HGS;TBC1D5;RAB35;TBC1D23;VAMP4;TMEM87A;STX12;TMEM87B;STX16;GOSR1;RHOBTB3;VPS26C;CORO1C;CLN5;SNX4;GGA1;SNX1;AP5M1;SNX2;SNX27;VPS50;VPS53;VPS52;VTI1A;REPS2;STX6;STX5;SNX9;ANKRD50;EPS15;REPS1;SORT1;GBF1;RAB10;RGP1;SNX18;ALMS1;UBE2O;PICALM;VPS35L
Cytosolic Transport (GO:0016482)	47/127	1.61551e-07	1.90118e-05	0	0	2.76364	43.2191	TMEM87A;PXK;TMEM87B;STX16;GOSR1;RHOBTB3;WASHC2C;GCC2;PTPN23;RCSD1;WASHC2A;CLN5;AP4M1;EEA1;CLN3;GGA1;SNX1;SNX2;LAMP1;AP1G1;VPS50;VPS53;VPS52;VTI1A;STX6;STX5;WASHC1;EPS15;SORT1;STX8;GBF1;LMTK2;HOOK3;ATG14;RBSN;KLHL20;GAK;RGP1;PREPL;HOOK2;HEATR5A;TBC1D5;UBE2O;PIK3C3;TBC1D23;CORO7;RAB5A
Lysosomal Transport (GO:0007041)	41/105	1.8167e-07	2.08705e-05	0	0	3.0113	46.7387	PLEKHF2;PXK;LRP1;MGRN1;TGFBRAP1;GCC2;C9ORF72;MTM1;AP4M1;AP3M1;CLN3;HMGXB4;GGA3;LAMP1;AP1G1;VPS53;PSAP;VPS52;VPS11;EPG5;VPS39;VPS18;HGSNAT;SORT1;VPS33A;HOOK3;ATG14;RBSN;SORL1;IGF2R;UEVLD;GAK;ZFYVE16;HOOK2;NPC1;HGS;RAB12;PLEKHM1;PIK3C3;VIPAS39;ARL8B
Regulation Of Translation (GO:0006417)	65/202	3.65485e-07	4.10108e-05	0	0	2.23565	33.1369	EIF4A2;FMR1;NAT10;MSI2;BZW2;LARP1B;EIF4ENIF1;METTL14;MTG1;ALKBH1;MTG2;UPF1;EIF5B;CSNK2A1;NHLRC3;NCBP1;DAPK1;METTL3;TSC1;PUS7;GUF1;MAPKAPK5;DUS3L;DDX6;PRKDC;POLDIP3;RBM4B;FOXO3;GIGYF2;FXR1;LARP1;TCOF1;DHX36;IGF2BP1;EIF4E;GCN1;NIBAN1;EIF2B4;YTHDF1;TIA1;YTHDF3;EIF2AK3;ELP1;SAMD4A;EIF2AK2;UPF3B;ELP2;UPF3A;ELP3;CNOT10;EIF2AK4;LARP4;PUM3;LRPPRC;RPS6KB1;CNOT1;CAPRIN1;BCL3;PLXNB2;CNOT9;EIF4G3;LSM14A;OGT;SHFL;METAP1
Protein Import Into Nucleus (GO:0006606)	33/79	4.54068e-07	4.97927e-05	0	0	3.36813	49.1916	POM121;NUP107;NUP188;PPP1R10;CSE1L;IPO7;EIF4ENIF1;IPO8;IPO9;NUP85;FAM53C;KPNA6;FAM53B;HEATR3;KPNA4;E2F3;KPNA5;TNPO1;KPNA3;TNPO3;KPNA1;NUP214;RANBP2;SEC13;NUP155;APLP2;STAT3;TSC2;NUP153;NUP93;BCL3;NUP54;NUP98
Proteasomal Protein Catabolic Process (GO:0010498)	69/220	4.77897e-07	5.12412e-05	0	0	2.15383	31.3466	UBXN2B;UBXN2A;FAF1;CCDC47;ARRB1;TNFSF13B;DDI2;PSMD1;UBXN7;NHLRC3;FBXW11;AXIN1;KCTD2;UBE4B;ARMC8;PPP2R5C;SIRT1;RAD23B;SIRT2;PJA2;RNF41;DDB1;KCTD13;TRIM13;PLAA;SPOPL;BIRC2;WDR26;RNF34;PSMD14;CUL3;SEL1L;CUL1;RHOBTB3;NEDD4L;AGAP3;AMBRA1;RNF4;FBXO44;ATXN3;ZNRF1;ZNRF2;HECTD1;MTA1;RNF216;HECTD3;SPOP;ZSWIM8;FEM1C;TBL1X;SOCS6;KLHDC2;ATE1;SIAH1;UBE2G1;WWP2;PML;KLHL20;CUL4A;SPSB1;APPBP2;APC;MDM2;CTNNB1;ERCC8;RNF185;UBE2K;NFE2L2;CUL4B
Protein Dephosphorylation (GO:0006470)	45/124	5.59667e-07	5.73171e-05	0	0	2.67816	38.5546	CTDP1;PPM1M;DAPP1;PPP2R2A;PTPN22;PTPRJ;PPM1K;MTMR4;PPM1D;MTMR6;PPM1F;MTM1;PTPRG;PPP3R1;PPP3CB;PPP4R1;DUSP10;PDPR;PPP2R5E;ILKAP;NCK1;DUSP5;PTPN1;PTPN18;PPTC7;FBXW11;PPP2R5A;PPP4R3A;PTPN11;PPP4R3B;PPP2R5C;PTPN13;CTTNBP2NL;PDP1;PPM1A;PPP5C;PPM1B;PTPRC;SDHAF2;PTPRA;PTPN9;PGAM5;TAB1;PTPN7;PTPN2
DNA-templated Transcription Initiation (GO:0006352)	27/59	5.62339e-07	5.73171e-05	0	0	3.95797	56.9597	GTF3C1;RRN3;RSF1;TFB1M;GTF2E1;GTF2E2;MED17;E2F3;PAAF1;NCOA6;TAF13;TAF11;TFB2M;GTF2H2;MED27;GTF2F2;MED26;MED23;CDK9;CDK7;ERCC3;TAF8;TBPL1;TAF5;TAF4;TAF2;TAF1
Transcription Initiation-Coupled Chromatin Remodeling (GO:0045815)	19/34	5.70201e-07	5.73171e-05	0	0	5.93443	85.321	ATF2;RBM14;NIBAN2;KMT2A;SPHK2;PHF1;ASH2L;SIRT7;NOC2L;ARID1B;SMARCA4;KAT2B;RBBP5;WDR5;EP300;PADI2;KAT7;BRD7;GLYR1
Peptidyl-Threonine Modification (GO:0018210)	29/66	6.2618e-07	6.16595e-05	0	0	3.67765	52.5302	ATF2;DYRK4;GPI;CAMK2D;ROCK1;PRKDC;ROCK2;LRRK2;MAPK8;TBK1;MAPK1;MARK2;GALNT6;CSNK2A1;GALNT3;PDPK1;GALNT2;GALNT1;CAD;PRKCD;LMTK2;PRKCA;OXSR1;CDC42BPB;TGFBR1;HIPK3;CDK10;PRKD2;TAF1
Positive Regulation Of DNA-templated Transcription, Elongation (GO:0032786)	26/56	6.41064e-07	6.18627e-05	0	0	4.0648	57.9646	TCERG1;CCNK;CCNT2;CCNT1;ELL;MED15;SUPT6H;CDC73;MED17;MED14;SCAF8;PWWP2A;KAT7;BRD4;NCBP1;THOC1;MED9;MED27;THOC5;SUPT5H;MED26;MED23;CDK9;DDX39B;CDK12;ERCC6
Regulation Of Transcription By RNA Polymerase II (GO:0006357)	439/2028	6.78037e-07	6.41476e-05	0	0	1.32955	18.885	ATF1;RB1;ATF2;MAML1;NOC2L;GABPB1;ELK3;DCAF6;ELK4;DCAF1;IL4I1;TBK1;ZMIZ1;ZMIZ2;ZC3H12A;NAMPT;CREB3L2;ZXDC;SUPT20H;PKNOX1;DDX17;MEF2A;MEF2C;RFX2;MED9;DICER1;RFX1;HCFC2;ATF7;PRKD2;ZSCAN26;ATF3;CGGBP1;ZNF398;ZSCAN29;ZNF276;URI1;ZNF274;ZNF394;SRCAP;PRKDC;BAZ2B;HIF1A;PPP3R1;ZNF268;ZNF266;PLK3;ZNF143;ZNF263;ZNF383;ZNF141;ZNF140;NFATC2;NR1D2;ST18;TADA2A;AGO1;AGO2;CDK12;EZH2;SETD4;ZNF254;GMEB1;ZNF131;GTF2H2C;GMEB2;SETD3;TCF25;PHF1;ZNF44;TCF20;TFCP2L1;CTCF;MED17;PHF8;MECP2;MED12;IKBKB;MED14;MED13;CIC;ZNF124;HAVCR2;SS18;ZNF362;BRD1;RIPK2;ANXA4;TCF12;SIRT6;SIRT7;BAZ1B;MED27;MED26;SIRT1;SIRT2;MED23;PHF20L1;KAT2B;TAF6L;PLSCR1;ZEB2;NCOR1;AEBP2;TAL1;TET3;SINHCAF;JDP2;ENG;SF3B3;ZNF518A;BCLAF1;STAT6;BRD9;ZNF589;BRD7;MEF2D;ZNF224;SF3B1;BRD4;WWOX;PCGF5;USP9X;NR1H2;PCGF2;STAT2;ATAD2;PCGF3;STAT3;ZNF76;ELP2;ELP3;WWP2;RRP1B;GTF2H2;GATAD2B;GATAD2A;HINFP;SKI;NFIC;GZF1;CCNT2;CCNT1;ZBTB24;UBP1;AHR;TNF;RUVBL1;NFATC2IP;ZNF567;ZNF566;ZNF444;GTF2I;ZBTB38;GTF2F2;ZNF316;ZNF557;ADNP;ZNF675;GLYR1;ZNF672;KMT2D;ZNF791;NOTCH1;KMT2A;CBFB;KMT2C;FOXO3;NPAT;SBNO2;ATXN1;ZKSCAN8;ORC2;SAFB2;DVL3;E4F1;ZNF785;ZBTB17;BRPF1;ZBTB10;NFKB2;CDK9;CDK7;TFCP2;SP2;BCL6;CNOT1;BCL3;MAFF;MDM2;NFE2L3;ZNF778;MNAT1;SP140L;OGT;ZNF410;NFE2L1;ZNF652;NFE2L2;RNF10;CALCOCO1;RNF14;AKAP8L;ARRB1;CDC73;INSL6;SIN3A;WDR5;NCK1;PELP1;CHUK;DNMT3A;ZNF75D;ZNF75A;ZFP90;PPM1A;TFDP2;TRAF6;ITGA6;CRK;HDAC5;NFAT5;HDAC2;HDAC3;ZBTB46;ZBTB48;ZBTB43;FOXK2;FOXK1;PPM1D;HDAC9;HDAC6;ZBTB41;MLLT6;IFI16;ZNF627;ZNF746;RBBP8;E2F3;ZNF621;E2F6;FNIP2;E2F7;ZNF740;JAZF1;MLXIP;SEMA4D;CDC5L;KLF3;ASXL1;KLF6;ASXL2;TRIM37;BCOR;TRIM33;SMARCAL1;TCERG1;CCNK;HDAC10;JMJD1C;CCNC;IKZF1;IKZF5;RPS6KA5;EPC2;CCNL2;SMARCC1;SP110;PTOV1;RUNX3;FLYWCH1;MAGED1;SP140;ZBTB1;ZBTB4;MIER2;HLTF;DHX36;MIER1;ZNF821;ZNF700;TP53BP1;ZBED4;ZBED3;STAT5A;EGR3;SS18L1;EAF2;SMARCA1;SMARCA2;SMARCA4;FUBP3;CREBRF;RBAK;RCOR3;CC2D1A;CC2D1B;CD40;WASL;N4BP2L2;PPP3CB;ZMYM5;SREBF1;PBRM1;NCOA5;NCOA6;TFE3;TFEB;PARP9;PPRC1;ZFY;ZFX;SREBF2;TOX2;NFX1;NCOA7;ZNF780B;ARHGEF2;TLR4;RHOQ;ZNF3;RELB;CUX1;CREG1;HSF2;HSF1;TBL1X;NFYA;NFYC;PER1;CTNNB1;ZNF354A;CRTC2;PRDM4;KDM1A;KDM1B;FHOD1;ZSCAN9;WWC2;ARID4A;PRDM2;JADE2;ZNF83;EP300;MORC3;KDM2B;WNT5A;LMO7;AKNA;TAF5L;NLRP3;RPRD1B;CAMTA2;RIPK1;BPTF;BCL9L;SMAD2;SMAD4;POU2F1;PHF10;PHF12;POU2F2;SUPT5H;SMAD5;SMAD7;NR4A2;MAVS;NR4A3;JMY;MKRN2;UBA2;TCF4;TCF3;MXD1;MXD3;BRWD3;CREBZF;CHD8;CHD3;CHD2;MYSM1;CHD1;FLCN;BCL7A;TRPS1;KDM6B;RBM14;TGIF2;EED;OXSR1;ETV3;SAFB;ARID1A;ARID1B;ETV5;ETV6;SENP1;ELF2;CREB1;ELF4;THRAP3;IRF4;IRF2;CRY1;IRF8;KDM7A;IRF9;KDM3A;CAMK2D;KDM3B;USP16;ATF6B;DDX21;RNF4;NR2C1;RNF2;MTA1;MXI1;HES1;MAPK3;SPEN;ATP2B4;ARID3B;MAPK14;SOD2;TNIP1;KANSL3;BRMS1L;ERCC6;TAF5;LPIN1;PAXBP1;TAF4;RBMX;TAF3;SSBP3;TAF2;SSBP4;TAF1
Protein Localization To Nucleus (GO:0034504)	44/122	9.06332e-07	8.40972e-05	0	0	2.65162	36.8943	UTP25;POM121;INTS13;NUP107;NUP188;PPP1R10;CSE1L;NOL8;RPF2;IPO7;TOR1AIP1;EIF4ENIF1;IPO8;IPO9;NUP85;FAM53C;KPNA6;FAM53B;HEATR3;KPNA4;E2F3;KPNA5;TNPO1;KPNA3;BBS4;TNPO3;KPNA1;BANP;NUP214;MORC3;SEC13;NUP155;APLP2;STAT3;TSC2;NUP153;SUPT7L;PML;NUP93;BCL3;MDM2;TAF8;NUP98;TAF3
Import Into Nucleus (GO:0051170)	31/74	9.3158e-07	8.4809e-05	0	0	3.38343	46.9836	POM121;NUP107;NUP188;PPP1R10;CSE1L;IPO7;EIF4ENIF1;IPO8;IPO9;NUP85;FAM53C;KPNA6;FAM53B;HEATR3;KPNA4;E2F3;KPNA5;TNPO1;KPNA3;TNPO3;KPNA1;NUP214;SEC13;NUP155;APLP2;STAT3;TSC2;NUP153;NUP93;BCL3;NUP98
Post-Transcriptional Regulation Of Gene Expression (GO:0010608)	26/57	9.81336e-07	8.76842e-05	0	0	3.93344	54.4166	CELF1;YTHDC1;RBM4B;MSI2;FOXO3;SPOUT1;GIGYF2;LARP1;ZC3H7A;TCOF1;ZC3H7B;EIF4E;GCN1;EIF2B4;ELP1;ELP2;TSC1;ELP3;ATG14;PARP9;LARP4;PUM3;PER1;MAPKAPK5;DUS3L;METAP1
Protein Localization (GO:0008104)	98/351	1.08482e-06	9.51686e-05	0	0	1.82968	25.129	HERC2;CEP250;ARFIP1;EIF2D;TRIM23;NSF;ARL11;IST1;USP4;STX8;VPS33A;COG3;WNT5A;TSC2;ANK2;FAM91A1;ATG13;BIN3;RRAGB;HGS;RRAGD;RAB35;RABL3;COPA;STXBP3;STXBP1;VPS26C;SCFD1;SNX1;MYO6;SNX9;SNX8;SEC31A;STK11IP;SYNRG;ASPSCR1;NBEAL1;RABL2B;NBEAL2;TIMM44;HOOK3;HOOK2;RAB5A;LRRK2;AP4E1;RPGR;AP4M1;AKAP11;ODR4;TLK1;TMED7;BBS4;CEP68;SEC13;HEG1;TIMM23;WIPI1;RAP2A;HEATR5A;ATG4B;ARHGEF2;NAPA;STX12;RAB1A;STX17;STX16;UNC93B1;USO1;NAPG;STX11;TM9SF4;HDAC6;TM9SF3;GGA2;GGA1;GGA3;RAB20;SNX27;RAB24;STX6;STX5;STX3;RAB28;STX2;USP9X;AP3D1;SEPTIN9;PEX13;TM9SF2;SEC23IP;NIN;ERCC3;CROCC;CTNNB1;RAB3GAP2;GOPC;VIPAS39;VPS45
Regulation Of Organelle Organization (GO:0033043)	38/100	1.12233e-06	9.6701e-05	0	0	2.87887	39.4409	INO80E;CLIC4;INO80D;STX18;F11R;CAMSAP2;MTM1;CLN3;LMAN1;RHOT1;RUVBL1;TOM1;VPS11;EP300;MAPK1;STX5;DNM1L;NFRKB;MARK2;MAPK3;SLC30A9;CENPV;ACTR5;RDX;SURF4;ACTR8;SIRT7;RBSN;TJP1;DIAPH1;MAVS;ZEB2;GOLPH3;TMEM33;AKAP9;TBC1D25;NF2;TECPR1
Macroautophagy (GO:0016236)	39/104	1.2054e-06	0.000102036	0	0	2.81856	38.4133	ILRUN;HDAC10;STX17;MTMR14;TCIRG1;ZFYVE1;CLN3;LAMP2;TOM1;VTI1A;UBQLN1;EPG5;VPS36;ATG7;SPG11;VPS39;VPS33A;VTA1;VPS37C;VPS37A;STAM;VPS37B;ATG14;SNX18;ATG16L2;HGS;ATG16L1;TBC1D5;SNX14;NBR1;PLEKHM1;PLAA;ATG4B;PGAM5;PIK3C3;VIPAS39;STAM2;TECPR1;ARL8B
MyD88-dependent Toll-Like Receptor Signaling Pathway (GO:0002755)	10/12	1.35574e-06	0.000112784	0	0	23.384	315.945	IRAK1;TNIP1;IRAK2;TRAF6;IRAK3;IRAK4;TLR6;MAP3K7;TLR4;TIRAP
Positive Regulation Of Protein Modification By Small Protein Conjugation Or Removal (GO:1903322)	32/79	1.52743e-06	0.000124913	0	0	3.19547	42.7934	HDAC3;PAXIP1;KDM1A;LRRK2;CUL3;MYCBP2;DCUN1D1;DCUN1D2;XIAP;UBE3A;RCHY1;ZC3H12A;FBXO4;UBQLN1;CDK5RAP3;FANCI;NDFIP1;RIPK2;AXIN1;HUWE1;COMMD1;FBXO33;GNL3;SMAD7;TNIP1;TRAF6;TBC1D7;CRY1;SPRTN;UBA2;SAE1;BIRC2
Positive Regulation Of Nucleic Acid-Templated Transcription (GO:1903508)	142/557	1.67163e-06	0.000134427	0	0	1.62088	21.5605	CD86;AHR;TNF;ZMIZ1;CHEK2;CREB3L2;ZXDC;RUVBL1;EP300;EPC2;SUPT20H;NFRKB;CDK5RAP2;MEF2C;MAP2K1;SMARCC1;ANKRD49;FBXW11;WNT5A;RUNX3;SUPT7L;KAT6B;KAT6A;ZNF318;ZNF398;INO80E;INO80D;NOTCH1;KMT2A;KMT2B;XPC;FOXO3;HIF1A;TAF5L;MBTD1;NPAT;NUP85;EP400;DVL3;INPP5K;TP53BP1;SMAD2;SMAD4;BRPF1;NIBAN2;SS18L1;NFATC2;TRIP4;NR1D2;SMARCA1;SMARCA2;SMAD5;SMARCA4;FUBP3;BCL3;MMS19;TCF4;TCF3;OGT;PICALM;KDM5A;RNF10;CALCOCO1;SETD3;RNF14;CHD8;RSF1;CTCF;CHD3;BRCA2;MED17;PHF8;IKBKB;MED12;EDRF1;MED14;PPP3CB;MED13;SPIN1;WDR5;YAF2;CHUK;NCOA6;ACTR5;TFE3;MSL2;TFEB;AXIN1;MSL3;ACTR8;PARP9;ARID1A;ARID1B;ZFP90;TGFBR1;DNM2;KAT2B;TAF6L;DNAJC2;PPM1A;CREB1;ELF2;TAL1;ELF4;IRF4;THRAP3;HDAC2;PRKAA1;KDM3A;SF3B3;USP16;ZBTB48;FOXK2;FOXK1;RNF4;NSD3;MTA1;PCBD2;TBL1X;TRIM44;BRD4;ATF7IP;TAF15;NFYA;NR1H2;ATAD2;STAT3;GTF2H1;GATAD2B;GATAD2A;HINFP;KLF6;RYBP;KANSL2;KANSL3;CTNNB1;NAA16;QRICH1;NAA15;TAF5;TAF4;TAF2
Protein Autophosphorylation (GO:0046777)	53/162	2.41602e-06	0.000191103	0	0	2.28719	29.5812	SMG1;LRRK2;STK10;CHEK2;RB1CC1;DAPK1;PDPK1;DAPK2;CAD;MINK1;LMTK2;VRK1;VRK2;OXSR1;ATG13;UHMK1;FGR;HCK;MAPKAPK2;KIT;ULK3;ULK2;FAM20C;MAPKAPK5;PRKD2;TNIK;CAMK2D;PRKX;PAK1;GRK5;IRAK1;MKNK1;MAP3K20;MAP3K21;PTK2B;RIPK1;FYN;MARK2;MAPK3;LYN;MAP3K3;INSR;NEK6;EIF2AK3;EIF2AK2;EIF2AK4;CLK2;TAOK3;FES;STK17B;CDK12;MAP3K13;TAF1
Protein Deacetylation (GO:0006476)	20/40	2.98003e-06	0.000227055	0	0	4.68499	59.6098	HDAC5;HDAC2;HDAC3;HDAC10;MSL3;SIRT6;CHD3;SIRT7;HDAC9;SIRT1;HDAC6;GATAD2B;SIRT2;GATAD2A;SIRT3;MTA1;MIER2;BRMS1L;MIER1;TBL1X
Regulation Of Cytokine-Mediated Signaling Pathway (GO:0001959)	20/40	2.98003e-06	0.000227055	0	0	4.68499	59.6098	PTPN1;SPPL2A;IRAK3;PTPN11;VRK2;IKBKB;CYLD;CASP8;TBK1;PTPRC;IRAK1;IRAK2;AXL;MAPKAPK2;OTULIN;IGF2BP1;GAS6;IKBKE;TRIM44;PTPN2
Negative Regulation Of Gene Expression (GO:0010629)	93/336	3.01171e-06	0.000227055	0	0	1.80627	22.9631	RB1;CREBZF;CELF1;FMR1;PTPN22;TNF;MECP2;EIF4ENIF1;FLCN;INSL6;RPS6KA5;ZC3H12A;FFAR4;NPTN;HAVCR2;NUDT12;MEF2C;CSNK2A1;NHLRC3;DAPK1;SFMBT2;METTL3;SORD;ADAM10;SIRT6;TSC1;DICER1;PPHLN1;PARP9;PUS7;SIRT1;PTBP3;RBL2;KAT2B;SLC7A5;TWSG1;SHQ1;RBL1;CD46;DCP2;ENG;RBMS3;PTGER4;NOTCH2;DDX6;PRKAA1;NOTCH1;LRP1;ROCK2;PPM1D;HIF1A;HDAC9;GIGYF2;FXR1;LARP1;DHX36;TASOR;IGF2BP1;MORC2;N4BP1;KDM4A;TIA1;NDFIP1;PNPT1;SETDB1;TIPARP;SETDB2;STAT3;EIF2AK3;ATP2B4;EIF2AK2;WWP2;CNOT10;ATP2B1;PARP14;SMAD5;HINFP;AGO3;AGO4;CNOT1;CAPRIN1;AGO2;TRIM37;TARDBP;MPHOSPH8;CNOT9;LSM14A;ZNF410;EZH2;LGMN;PICALM;ASB1;TAF1
Endoplasmic Reticulum Organization (GO:0007029)	24/54	4.48261e-06	0.000332748	0	0	3.74999	46.1822	RETREG3;ATL3;CCDC47;LRRK2;SEC16A;ATL2;STX18;EIF2AK3;MIA3;RTN4;GAK;RAB10;SEC61A1;SHTN1;VCPIP1;SMPD4;TMEM33;REEP4;VAPB;REEP3;BNIP1;DNM1L;LNPK;SEC31A
Positive Regulation Of Organelle Assembly (GO:1902117)	26/61	4.70246e-06	0.000343778	0	0	3.48306	42.7281	LRSAM1;NUMA1;CEP120;STX18;CCP110;HTT;TNF;SNX4;UBAP2L;MARK4;BBS4;TAPT1;PLK4;DYNC1H1;STIL;CNOT6L;PDCD6IP;WIPI1;CNOT6;SNX18;CNOT1;CAPRIN1;CROCC;ATG2A;SASS6;RAB3GAP2
Response To Amino Acid Starvation (GO:1990928)	20/41	4.85407e-06	0.000349566	0	0	4.46162	54.5911	SZT2;SEH1L;WDR59;MIOS;NPRL2;EIF2AK3;TFEB;EIF2AK2;EIF2AK4;ITFG2;FLCN;MAPK8;DAP;LARP1;RRAGB;SESN1;SESN2;MAPK1;GCN1;MAPK3
RNA 3'-End Processing (GO:0031123)	19/38	5.26594e-06	0.00037365	0	0	4.68394	56.9298	TOE1;CPSF7;INTS14;TUT7;CPSF6;PNPT1;NCBP1;CSTF3;INTS2;RPRD2;TRNT1;TENT4B;SUPV3L1;LIN28B;RPRD1B;RPRD1A;INTS6;INTS9;INTS8
Peptidyl-Threonine Phosphorylation (GO:0018107)	25/58	5.59756e-06	0.000391423	0	0	3.55149	42.9488	ATF2;DYRK4;GPI;CAMK2D;ROCK1;PRKDC;ROCK2;LRRK2;MAPK8;TBK1;MAPK1;MARK2;CSNK2A1;PDPK1;CAD;PRKCD;LMTK2;PRKCA;OXSR1;CDC42BPB;TGFBR1;HIPK3;CDK10;PRKD2;TAF1
Protein Modification By Small Protein Removal (GO:0070646)	40/114	6.07399e-06	0.000416116	0	0	2.53857	30.4921	OTUD4;OTUD5;USP36;USP14;USP37;USP15;USP38;USPL1;USP16;PSMD14;USP10;USP33;USP34;COPS7B;RNF2;USP19;VCPIP1;SENP5;STAMBPL1;OTUD6B;ZC3H12A;USP46;USP8;USP47;USP25;USP7;ZRANB1;USP48;USP4;USP9X;JOSD1;USP28;SENP3;SENP1;COPS4;CYLD;USP40;STAMBP;COPS8;OTULINL
Positive Regulation Of Protein Metabolic Process (GO:0051247)	60/196	6.12315e-06	0.000416116	0	0	2.07598	24.9189	CYFIP2;CD86;FAF1;FMR1;NAT10;IDE;TNF;LARP1B;TNFSF13B;DCAF1;METTL14;CASP8;NSF;USP8;CSNK2A1;FBXW11;IST1;METTL3;WNT5A;AXIN1;RNF41;DDB1;GUF1;VGLL4;RAB1A;HDAC2;PRKDC;POLDIP3;ROCK2;CLN6;FXR1;MAPK8;LARP1;VPS11;STX5;ATG7;BARD1;NIBAN1;YTHDF1;YTHDF3;TIPARP;NR1H2;RDX;CARD9;SAMD4A;ASPSCR1;UPF3B;RANBP9;UPF3A;LARP4;SORL1;CUL4A;SLC25A37;APC;RPS6KB1;AGO2;BCL3;PLXNB2;EIF4G3;OGT
I-kappaB kinase/NF-kappaB Signaling (GO:0007249)	21/45	6.86482e-06	0.000460038	0	0	4.09954	48.7398	ROCK1;CHUK;ROCK2;RIPK2;TIRAP;RELB;NFKB2;IKBKB;TBK1;IRAK2;NKIRAS1;TRAF6;BCL3;TLR7;AZI2;MAP3K7;MAP3K14;TLR4;ZNF675;BIRC2;CARD11
Ubiquitin-Dependent ERAD Pathway (GO:0030433)	29/73	7.35909e-06	0.000486406	0	0	3.09125	36.5373	FAF1;FAF2;SEL1L;FBXO44;USP19;UBE2J1;OS9;TMEM129;UBXN8;UBQLN1;TRIM25;ANKZF1;RHBDD2;EDEM1;ERLIN1;UBE4A;UBE4B;ERLIN2;UBE2G2;TMUB2;NPLOC4;RNF103;JKAMP;DNAJC10;TRIM13;MAN1B1;STT3B;RNF185;RNF121
Cellular Response To Amino Acid Starvation (GO:0034198)	20/42	7.73224e-06	0.000504163	0	0	4.25856	50.1238	SZT2;SEH1L;WDR59;MIOS;NPRL2;EIF2AK3;TFEB;EIF2AK2;EIF2AK4;ITFG2;FLCN;MAPK8;DAP;RRAGB;SESN1;SESN2;RRAGD;MAPK1;GCN1;MAPK3
COPII-coated Vesicle Budding (GO:0090114)	18/36	9.31574e-06	0.000583746	0	0	4.68289	54.2457	TRAPPC2;RAB1A;SEC23A;SEC13;SEC24B;SEC24A;PEF1;CUL3;KLHL12;MIA3;CSNK1D;TRAPPC8;VAPB;TRAPPC12;TRAPPC11;SEC23B;SEC24C;SEC31A
Histone Deacetylation (GO:0016575)	18/36	9.31574e-06	0.000583746	0	0	4.68289	54.2457	HDAC5;HDAC2;HDAC3;MSL3;SIRT6;CHD3;SIRT7;SIRT1;HDAC6;GATAD2B;SIRT2;GATAD2A;ELK4;MTA1;MIER2;BRMS1L;MIER1;TBL1X
Negative Regulation Of Organelle Assembly (GO:1902116)	18/36	9.31574e-06	0.000583746	0	0	4.68289	54.2457	RBM14;SMAD4;USP10;LRRK2;CCP110;STYXL1;MTM1;KAT2B;ODF2L;SCFD1;MPHOSPH9;FEZ2;TBC1D7;CDK10;TRIM37;EVI5L;CDK5RAP2;MDM1
Cortical Cytoskeleton Organization (GO:0030865)	15/27	9.94381e-06	0.000615114	0	0	5.85075	67.3923	ROCK1;ROCK2;FHOD1;PLEK;TNF;IKBKB;STRIP1;FMNL1;FMNL2;PPP2R3C;TRPV4;EPB41L3;NCKAP1L;RHOQ;LLGL2
Positive Regulation Of Cellular Biosynthetic Process (GO:0031328)	54/174	1.12652e-05	0.000688034	0	0	2.11592	24.1083	SCARB1;SLC27A1;LPGAT1;FMR1;NAT10;TNF;LARP1B;EPM2AIP1;METTL14;AKT2;CD36;ATP7A;MFSD2A;SREBF1;ELOVL5;METTL3;SIRT7;SIRT1;SIRT2;DDB1;KAT2B;ZEB2;GUF1;PRKD2;TLR6;TLR4;PRKDC;POLDIP3;NMD3;PTGS2;HIF1A;FXR1;LARP1;CLEC7A;LDLR;NIBAN1;YTHDF1;YTHDF3;INSR;NR1H2;SAMD4A;UPF3B;UPF3A;LARP4;P2RX4;RPS6KB1;AGO2;BCL3;PLXNB2;CTNNB1;EIF4G3;OGT;CD244;PTPN2
Regulation Of Protein Ubiquitination (GO:0031396)	39/113	1.23167e-05	0.000740457	0	0	2.4744	27.972	PAXIP1;HDAC3;KDM1A;CUL3;LRRK2;MYCBP2;DCUN1D1;XIAP;UBE3A;ARRB1;RCHY1;U2AF2;FBXO4;UBQLN1;WASHC1;CDK5RAP3;N4BP1;FANCI;IVNS1ABP;NDFIP1;USP4;RIPK2;PRMT3;AXIN1;HUWE1;COMMD1;SIRT7;FBXO33;TGFBR1;SMAD7;GNL3L;TRAF6;TBC1D7;SPRTN;CRY1;SPOPL;CTNNB1;OGT;BIRC2
DNA Metabolic Process (GO:0006259)	80/288	1.24305e-05	0.000740457	0	0	1.8123	20.4705	MUS81;SMARCAL1;DCLRE1C;MRE11;FBH1;FMR1;ALKBH3;INSL6;ENDOV;HELB;ALKBH1;RUVBL1;LONP1;SMARCAD1;KMT5B;POLL;NBN;TOPBP1;NFRKB;POLG;UPF1;RMI2;PARP4;LIG1;PARP2;RMI1;USP3;ACTR5;TOP3A;REV1;LIG3;ACTR8;REXO4;DDB2;DDB1;SUPV3L1;KIN;RAD51D;NSMCE4A;RRM2B;MSH3;TIMELESS;RBMS1;NEIL1;DNASE1L1;INO80E;INO80D;PRKDC;PNKP;ZBTB1;XPC;PDS5A;POLD3;ORC4;CDC45;ORC3;POLD1;TDG;HLTF;ORC2;EP400;RBBP8;MUTYH;BARD1;INTS3;RPA1;FANCA;DONSON;LTO1;GTF2H1;NOC3L;HINFP;POLA2;RAD50;ERCC3;TDP1;PWWP3A;MMS19;MNAT1;RAD9A
Cortical Actin Cytoskeleton Organization (GO:0030866)	12/19	1.32102e-05	0.000777309	0	0	8.01949	90.0951	IKBKB;STRIP1;FMNL1;FMNL2;ROCK1;ROCK2;FHOD1;PLEK;NCKAP1L;TNF;RHOQ;LLGL2
Endocytic Recycling (GO:0032456)	26/64	1.34213e-05	0.000780215	0	0	3.20749	35.9838	DENND1C;DENND1B;STX12;STX16;VPS26C;WASHC2C;PTPN23;SNX4;SNX27;VPS50;VPS53;VPS52;STX6;VTI1A;CCDC93;WASHC1;ANKRD50;EPS15;VPS39;EIPR1;LMTK2;VPS13B;HGS;RAB35;VAMP4;VPS35L
Signal Transduction In Response To DNA Damage (GO:0042770)	24/57	1.39137e-05	0.000799207	0	0	3.40846	38.1155	PAXIP1;USP10;DONSON;CDC5L;PARP9;MAPK14;USP28;NDRG1;HINFP;CASP9;CHEK2;SESN2;MYO6;BCL3;CRY1;MAP3K20;NBN;CEP63;CLSPN;TP53BP1;ERCC6;E2F7;MAPK3;RAD9A
Nuclear Pore Organization (GO:0006999)	10/14	1.45265e-05	0.00081797	0	0	11.6906	130.228	NDC1;FXR1;NUP93;NUP205;NUP107;SEH1L;NUP153;NUP54;NUP98;RTN4
mRNA Processing (GO:0006397)	63/214	1.45794e-05	0.00081797	0	0	1.96314	21.8613	TCERG1;DDX46;CELF1;GPATCH1;PPWD1;CWC25;CASC3;CWC27;USP39;EFTUD2;PNN;METTL14;SART3;SNRNP70;CWC22;DHX15;SNIP1;MTREX;CMTR1;CMTR2;CTNNBL1;RBM5;AQR;RBM14;NCBP1;SCAF11;METTL3;RBM19;TFIP11;CRNKL1;GCFC2;KIN;PRPF18;DDX39B;HNRNPH1;PRPF3;ZCCHC8;SF3B3;DHX8;RNMT;YTHDC1;DDX23;RBM4B;U2AF2;TRA2B;TRA2A;DHX38;RPRD1B;RPRD1A;SF3B1;SRSF10;RBM10;ZRSR2;CPSF7;CPSF6;CPSF3;CDC5L;RPRD2;SON;CWF19L1;RBM41;RBMX;FRA10AC1
Golgi To Plasma Membrane Transport (GO:0006893)	21/47	1.58899e-05	0.00088125	0	0	3.78373	41.8095	NSF;MACF1;EXOC7;SEC16A;GOLPH3L;GCC2;COMMD1;GGA2;RAB10;GGA1;GOLGA4;GOLPH3;PREPL;GGA3;RABEP1;EXOC4;GOPC;EXOC5;CCDC93;EXOC2;VPS35L
Dephosphorylation (GO:0016311)	47/147	1.72714e-05	0.000946984	0	0	2.20822	24.2163	CTDP1;PPM1M;DAPP1;PPP2R2A;PTPN22;PTPRJ;MTMR4;PPM1D;MTMR6;PPM1F;MTM1;PTPRG;NANP;PPP3R1;PPP3CB;PPP4R1;DUSP10;PDPR;PPP2R5E;INPP5K;PSPH;ILKAP;DUSP5;PTPN1;PTPN18;PPTC7;FBXW11;PPP2R5A;PPP4R3A;PTPN11;PPP4R3B;PPP2R5C;PTPN13;SGPP1;CTTNBP2NL;PDP1;PPM1A;PPP5C;PPM1B;PTPRC;SDHAF2;PTPRA;PTPN9;TAB1;PTPN7;PLPP1;FRA10AC1
Toll-Like Receptor Signaling Pathway (GO:0002224)	16/31	1.74989e-05	0.000948676	0	0	4.99315	54.6919	IRAK3;IRAK4;TICAM1;TIRAP;TLR1;IRAK1;TNIP1;IRAK2;TRAF6;MAPKAPK2;BTK;TLR10;TLR7;TLR6;MAP3K7;TLR4
RNA Export From Nucleus (GO:0006405)	26/65	1.86352e-05	0.000999056	0	0	3.12506	34.0333	SMG1;POM121;NUP107;NUP188;YTHDC1;FMR1;CASC3;SMG5;NUP160;NXF1;XPO1;NUP85;XPO5;NUP214;UPF1;NCBP1;NUP155;THOC1;NUP153;THOC2;THOC5;DDX19B;MCM3AP;DDX39B;NCBP3;NUP98
Regulation Of Amide Metabolic Process (GO:0034248)	19/41	2.12111e-05	0.00112465	0	0	4.04448	43.5226	EIF2B4;SAMD8;ROCK1;PRKCD;ELP1;RBM4B;ELP2;ELP3;TSC1;MSI2;FOXO3;PUM3;TCOF1;MAPKAPK5;EIF4E;DUS3L;GCN1;METAP1;PICALM
Golgi To Vacuole Transport (GO:0006896)	11/17	2.21549e-05	0.00116193	0	0	8.57448	91.8966	AP4M1;GAK;CLN3;AP1G2;LAMP1;SORT1;AP1G1;VPS52;AP3D1;VTI1A;RBSN
Regulation Of DNA Metabolic Process (GO:0051052)	41/124	2.40746e-05	0.00124903	0	0	2.31928	24.664	INO80E;SMG1;USP37;INO80D;SF3B3;BAZ2A;JADE2;SMC6;TAF5L;SMG5;ING5;HELB;ORC3;RUVBL1;UIMC1;SMARCAD1;KAT7;SUPT20H;NFRKB;KPNA1;BARD1;UPF1;SLF2;ESCO1;ZBTB38;ACTR5;THOC1;YLPM1;ESCO2;ACTR8;SIRT7;SUPT7L;CDK9;KAT2B;TAF6L;NSMCE4A;TAF5;TAF4;MPHOSPH8;TAF2;OBI1
Protein Deubiquitination (GO:0016579)	38/112	2.45837e-05	0.00126188	0	0	2.41026	25.5812	OTUD4;OTUD5;USP36;USP14;USP37;USP15;USP38;USP16;PSMD14;MINDY2;USP10;USP33;USP34;ABRAXAS2;RNF2;USP19;ATXN3;VCPIP1;STAMBPL1;OTUD6B;ZC3H12A;USP46;USP8;USP47;USP25;USP7;ZRANB1;USP48;USP4;USP9X;USP3;JOSD1;USP28;CYLD;OTULIN;USP40;STAMBP;OTULINL
Histone Modification (GO:0016570)	30/81	2.61463e-05	0.00132795	0	0	2.75854	29.1076	HDAC5;HDAC2;HDAC3;CHD3;JADE2;HDAC6;TAF5L;MBTD1;ING5;MTA1;MIER2;RUVBL1;MIER1;EP400;EP300;EPC2;KAT7;TBL1X;USP3;MSL3;SIRT6;SIRT1;SIRT2;GATAD2B;GATAD2A;PHF20L1;KAT2B;TAF6L;TADA2A;BRMS1L
Nuclear-Transcribed mRNA Catabolic Process (GO:0000956)	31/85	2.7475e-05	0.00137377	0	0	2.69241	28.2763	HBS1L;SMG1;TUT7;PARN;TENT4B;SMG5;EXOSC10;DHX34;ERI1;EXOSC9;ZC3H12A;MTPAP;UPF1;CNOT6L;NCBP1;SAMD4A;SAMD4B;UPF3B;CNOT10;UPF3A;PATL1;RC3H2;CNOT4;CNOT6;XRN1;THRAP3;CNOT1;DCP1A;CNOT9;DCP2;DCP1B
Protein Deacylation (GO:0035601)	12/20	2.77036e-05	0.00137377	0	0	7.01662	73.6321	HDAC3;HDAC10;ABHD17B;PPT1;SIRT6;SIRT7;HDAC9;SIRT1;HDAC6;SIRT2;LYPLAL1;SIRT3
Modification-Dependent Protein Catabolic Process (GO:0019941)	57/192	2.79024e-05	0.00137377	0	0	1.9852	20.8184	RNF13;RNF14;USP33;RNF19B;ARRB1;UBE3B;FBXO21;CCAR1;RPGR;TNFSF13B;HERC3;LONP1;ARIH2;TRIM25;FBXO8;FBXW4;AREL1;UBE4A;UBE4B;RC3H2;DDB1;RNF168;RNF125;UBE2R2;RNF34;PSMD14;UBA6;CUL3;NEDD4L;CBL;RCHY1;ATXN3;OS9;FEM1C;NAE1;PSMF1;UBE2H;NDFIP1;ANKIB1;SIAH1;UBE2G1;UBE2G2;CHFR;CNOT4;RNF146;SPSB1;NPLOC4;RNF149;KLHL8;TTC3;MDM2;MKRN2;RLIM;FBXL4;RNF185;UBE2K;TAF1
ERAD Pathway (GO:0036503)	32/89	2.85716e-05	0.00138724	0	0	2.63325	27.552	CCDC47;FAF1;FAF2;SEL1L;FBXO44;USP19;UBE2J1;ATXN3;OS9;TMEM129;UBXN8;UBQLN1;TRIM25;UGGT1;ANKZF1;RHBDD2;EDEM1;ERLIN1;UBE4A;UBE4B;ERLIN2;UBE2G2;TMUB2;NPLOC4;RNF103;JKAMP;DNAJC10;TRIM13;MAN1B1;STT3B;RNF185;RNF121
Positive Regulation Of Telomere Maintenance (GO:0032206)	22/52	2.87511e-05	0.00138724	0	0	3.43553	35.9247	INO80E;MRE11;INO80D;PPP1R10;ACTR5;PNKP;NEK7;SIRT6;ACTR8;PML;GNL3;RAD50;TNKS2;TNIP1;RUVBL1;DHX36;MAPK1;MAPKAPK5;NBN;NFRKB;MAP3K4;MAPK3
Mitochondrial Protein Processing (GO:0034982)	8/10	3.00263e-05	0.00140657	0	0	18.6966	194.695	IMMP1L;IMMP2L;ATP23;PMPCB;YME1L1;PMPCA;OMA1;SPG7
Nuclear Pore Complex Assembly (GO:0051292)	8/10	3.00263e-05	0.00140657	0	0	18.6966	194.695	FXR1;NDC1;NUP93;NUP205;NUP107;NUP153;NUP98;RTN4
Positive Regulation Of DNA Methylation-Dependent Heterochromatin Formation (GO:0090309)	8/10	3.00263e-05	0.00140657	0	0	18.6966	194.695	SETDB1;ATF7IP2;SETDB2;TASOR;PPHLN1;MORC2;MPHOSPH8;RESF1
Regulation Of Transcription By RNA Polymerase III (GO:0006359)	14/26	3.17533e-05	0.00146869	0	0	5.45915	56.5432	ZNF143;ELL;ICE1;ICE2;CHD8;DDX21;ZC3H8;ZNF76;BAZ1B;POLR3C;DHX36;POLR3F;ERCC6;SF3B1
Positive Regulation Of Cellular Catabolic Process (GO:0031331)	46/146	3.19612e-05	0.00146869	0	0	2.16061	22.3645	RBM27;PRKAA1;ROCK1;NPRL2;LRRK2;ABHD5;ZC3HAV1;AMBRA1;FOXO3;PIK3C2A;TNF;HIF1A;FLCN;TBK1;DHRSX;AKT2;RB1CC1;ZC3H12A;ZSWIM8;SNX9;TRIM22;TRIM23;UPF1;PTPN1;PNPT1;DAPK1;INSR;PRKCD;NRDC;TFEB;TICAM1;TNFRSF1B;ATG13;GTPBP1;SUPV3L1;P2RX7;LIN28B;CNOT1;TTC5;ADAM9;ULK2;ADAM8;TRIM38;DAGLB;PNPLA2;TRIM34
Positive Regulation Of DNA-binding Transcription Factor Activity (GO:0051091)	69/246	3.39592e-05	0.00154578	0	0	1.83452	18.8779	ATF2;CD40;CRTC2;TFRC;KDM1A;TNF;IKBKB;RPS6KA5;TRIM25;EP300;TRIM26;CD36;IKBKE;MAP3K7;TRIM22;PRKCI;CAMK1D;CHUK;RIPK2;NFAM1;WNT5A;IRAK3;PPRC1;TICAM1;TIRAP;TRAF6;KIT;BTK;TRIM13;ANKRD42;TRIM14;PRKD2;ADAM8;ARHGEF2;TLR6;TLR4;CARD11;CX3CR1;RNF31;HDAC5;USP14;PRKCZ;LRP8;DHX33;IRAK1;CLEC7A;IRAK2;HSF1;NLRP3;RIPK1;TP53BP1;NTSR1;CARD9;STAT3;EIF2AK2;CFLAR;SMARCA4;MAVS;LPAR5;JMY;CTNNB1;TRIM37;TCF3;TRIM38;MAP3K13;IL18R1;MBTPS2;TAF1;TRIM34
Positive Regulation Of Immunoglobulin Mediated Immune Response (GO:0002891)	10/15	3.66464e-05	0.00160959	0	0	9.35189	95.522	INSL6;PAXIP1;TFRC;HMCES;SHLD2;SHLD1;KMT5B;TP53BP1;TRAPPC13;NECTIN2
Positive Regulation Of Transcription By RNA Polymerase III (GO:0045945)	10/15	3.66464e-05	0.00160959	0	0	9.35189	95.522	ZNF143;ELL;ICE1;ICE2;CHD8;DDX21;ZC3H8;ERCC6;BAZ1B;SF3B1
Regulation Of Isotype Switching (GO:0045191)	10/15	3.66464e-05	0.00160959	0	0	9.35189	95.522	INSL6;PAXIP1;TFRC;SHLD2;SHLD1;KMT5B;TP53BP1;TRAPPC13;SUPT6H;SLC15A4
Cellular Response To Starvation (GO:0009267)	41/126	3.66954e-05	0.00160959	0	0	2.26443	23.1263	PRKAA1;SEH1L;NPRL2;LRRK2;USP33;FOXO3;ZFYVE1;FLCN;MAPK8;IFI16;SESN1;LAMP2;SESN2;ZC3H12A;MAPK1;GAS2L1;ATG7;GCN1;MFSD2A;MAPK3;SREBF1;SZT2;WDR59;MIOS;EIF2AK3;TFEB;EIF2AK2;WIPI1;EIF2AK4;ATG14;ITFG2;SIRT1;SREBF2;DAP;TBL2;RRAGB;TTC5;RRAGD;JMY;PIK3C3;CPEB4
Positive Regulation Of Lymphocyte Differentiation (GO:0045621)	18/39	3.73186e-05	0.00161199	0	0	4.01318	40.9184	PBRM1;SMARCC1;PHF10;PRKDC;ZBTB1;RHOH;ARID1A;ARID1B;SMARCA2;SMARCA4;MMP14;PPP2R3C;ZMIZ1;AXL;BTK;NCKAP1L;BRD7;GAS6
Peptidyl-Lysine Modification (GO:0018205)	33/94	3.77523e-05	0.00161199	0	0	2.53758	25.8439	ZNF451;USPL1;HDAC10;LOXL3;PLOD3;PLOD1;SMC6;METTL21A;HDAC9;HDAC6;GCSH;SENP5;KIAA1586;ZMIZ1;ZMIZ2;EP300;RANBP2;SLF2;ESCO1;RANGAP1;SENP3;SIRT1;SIRT2;PML;SENP1;SIRT3;KAT2B;NSMCE4A;MDM2;UBA2;VIPAS39;SAE1;EEF1AKMT2
Retrograde Transport, Endosome To Golgi (GO:0042147)	33/94	3.77523e-05	0.00161199	0	0	2.53758	25.8439	TMEM87A;TMEM87B;STX16;GOSR1;RHOBTB3;WASHC2C;GCC2;RCSD1;WASHC2A;CLN5;GGA1;LMAN1;SNX1;SNX2;VPS50;VPS53;VPS52;STX6;VTI1A;STX5;TBC1D14;WASHC1;SNX8;TRAPPC10;GBF1;SURF4;RBSN;RGP1;PREPL;HEATR5A;TBC1D5;UBE2O;TBC1D23
Regulation Of Macromolecule Biosynthetic Process (GO:0010556)	22/53	4.10061e-05	0.00173557	0	0	3.3245	33.5834	EIF2B4;ELP1;RBM4B;ELP2;TSC1;ELP3;JADE2;MSI2;TNFRSF1B;FOXO3;ATG13;PUM3;ING5;TCOF1;RB1CC1;RABL3;KAT7;MAPKAPK5;DUS3L;EIF4E;GCN1;METAP1
Positive Regulation Of Macroautophagy (GO:0016239)	25/64	4.30691e-05	0.00180703	0	0	3.00401	30.1984	RNF31;LRSAM1;GNAI3;HTT;AMBRA1;C9ORF72;SNX4;SPTLC1;TBK1;LARP1;SPTLC2;BAG3;SESN1;SESN2;TOM1;MAP3K7;TSC2;WIPI1;SUPT5H;SIRT1;SNX18;TRIM13;ATG2A;RAB3GAP2;PAFAH1B2
Positive Regulation Of NF-kappaB Transcription Factor Activity (GO:0051092)	47/152	4.47884e-05	0.00186297	0	0	2.10242	21.0527	CX3CR1;RNF31;USP14;CD40;TFRC;TNF;PRKCZ;IKBKB;RPS6KA5;DHX33;IRAK1;CLEC7A;IRAK2;EP300;TRIM25;NLRP3;RIPK1;CD36;MAP3K7;TRIM22;NTSR1;PRKCI;CHUK;RIPK2;WNT5A;CARD9;STAT3;EIF2AK2;IRAK3;CFLAR;TICAM1;TIRAP;TRAF6;ANKRD42;BTK;TRIM13;TRIM14;PRKD2;TRIM37;ARHGEF2;TLR6;TRIM38;MAP3K13;TLR4;CARD11;IL18R1;TRIM34
Regulation Of Transcription Initiation By RNA Polymerase II (GO:0060260)	23/57	4.72861e-05	0.00192308	0	0	3.16927	31.5637	MDC1;ZNF451;PAXIP1;TAF13;TAF11;MED9;MED27;PPM1D;MED15;MED26;MED17;MED12;MED23;MED14;MED13;DHX36;TAF8;PWWP2A;TAF5;TAF4;TAF3;TAF2;TAF1
Negative Regulation Of Double-Strand Break Repair (GO:2000780)	16/33	4.75251e-05	0.00192308	0	0	4.40519	43.8503	RMI2;PARPBP;FBH1;CGAS;TFIP11;FANCB;SENP3;INSL6;HELB;RNF169;SHLD2;HSF1;SHLD1;TP53BP1;TRAPPC13;ERCC6
Regulation Of DNA Damage Checkpoint (GO:2000001)	11/18	4.78505e-05	0.00192308	0	0	7.34911	73.1047	BARD1;DDX39B;RFWD3;THOC1;CRY1;BRCA2;THOC5;CCAR2;TTI2;TELO2;TTI1
mRNA Destabilization (GO:0061157)	19/43	4.84028e-05	0.00192308	0	0	3.70699	36.8325	UPF1;YTHDF1;TUT7;ROCK1;YTHDF3;CELF1;ROCK2;METTL3;GIGYF2;RC3H2;FXR1;METTL14;AGO3;AGO4;CNOT1;DHX36;ZC3H12A;AGO2;TARDBP
mRNA Transcription (GO:0009299)	19/43	4.84028e-05	0.00192308	0	0	3.70699	36.8325	NCBP1;TAF13;NR1H2;C5AR1;TAF11;ZBTB1;SUPT6H;HIPK3;CREB1;TFCP2;HLTF;HSF1;TAF8;NCBP3;TAF5;TAF4;TAF3;TAF2;TAF1
Regulation Of Cellular Response To Stress (GO:0080135)	36/107	4.8625e-05	0.00192308	0	0	2.37896	23.6264	INO80E;INO80D;SF3B3;ROCK2;BRCA2;TAF5L;USP19;CLN3;DNAJB6;RUVBL1;UIMC1;HSF1;EP300;SUPT20H;NFRKB;SLC38A2;BARD1;ACTR5;AMFR;ACTR8;OPRM1;SIRT7;SIRT1;SUPT7L;CDK9;DNAJC2;KAT2B;TAF6L;RFWD3;MAPKAPK2;CRY1;TAF5;TAF4;MBTPS2;TAF2;NFE2L2
Negative Regulation Of Autophagy (GO:0010507)	24/61	5.31006e-05	0.00208301	0	0	3.03923	29.9162	USP36;RUBCN;KDM4A;LRRK2;IL10RA;STAT3;FOXK2;MTMR9;PTPN22;TSC1;FOXK1;SIRT2;DAP;PIK3CA;SNRNP70;RRAGB;RRAGD;STK38L;TBC1D14;QSOX1;WASHC1;EIF4E;EIF4G3;MCL1
Negative Regulation Of Double-Strand Break Repair Via Homologous Recombination (GO:2000042)	12/21	5.42387e-05	0.0021105	0	0	6.23662	61.2568	INSL6;RMI2;HELB;PARPBP;FBH1;SHLD2;SHLD1;CGAS;FANCB;TP53BP1;TRAPPC13;SENP3
Positive Regulation Of Double-Strand Break Repair (GO:2000781)	30/84	5.79708e-05	0.00223744	0	0	2.60481	25.4114	WDR48;PRKDC;PNKP;MBTD1;INSL6;ZCWPW1;BCL7A;RUVBL1;EP400;EPC2;KMT5B;TRAPPC13;BRD7;PBRM1;SMARCC1;HELQ;SLF2;PHF10;SIRT6;FANCB;ARID1A;ARID1B;SIRT1;SMARCA2;SMARCA4;SHLD2;SHLD1;TIMELESS;MMS19;ERCC6
Regulation Of I-kappaB kinase/NF-kappaB Signaling (GO:0043122)	65/232	5.85525e-05	0.00223744	0	0	1.83067	17.8409	CD40;GPR89A;TFRC;IFIT5;TNF;IKBKB;TBK1;CASP8;TFG;ZC3H12A;TNFSF10;DHX15;TRIM25;SLC39A8;IKBKE;MAP3K7;TRIM22;CHUK;RIPK2;SPHK2;PDPK1;WNT5A;RHOH;IRAK4;TICAM1;SIRT1;TIRAP;PPM1A;PPM1B;TRAF6;TRIM13;TRIM59;TLR6;ZMYND11;TMEM106A;CARD11;BIRC2;RNF31;SLC20A1;USP10;PELI2;DDX21;IRAK1;CLEC7A;DHX36;MIER1;RIPK1;ECT2;APOL2;BRD4;MAP3K3;NDFIP1;CARD8;NEK6;CARD9;CFLAR;PER1;PPP5C;MAVS;TNIP1;LTBR;TRIM38;MAP3K14;CC2D1A;TRIM34
Regulation Of Autophagy (GO:0010506)	67/241	5.90116e-05	0.00223744	0	0	1.81135	17.6385	USP36;LRRK2;USP33;WDR41;PTPN22;PIK3C2A;FLCN;TBK1;RB1CC1;ZC3H12A;GPR137;EP300;DNM1L;ATP6V1E2;WASHC1;TRIM22;TRIM23;SREBF1;RUBCN;DAPK1;EXOC7;DAPK2;TFEB;ATG14;TICAM1;ATG13;SIRT2;SREBF2;RRAGB;RRAGD;ULK3;EXOC4;ATP6V1B2;ULK2;PIK3C3;ATP6V1A;PRKAA1;ROCK1;USP10;NPRL2;MTMR9;FOXK2;FOXK1;AMBRA1;MTMR4;FOXO3;C9ORF72;HDAC6;MAPK8;DHRSX;IFI16;PSAP;ATP6V0A2;UBQLN1;STK38L;TBC1D14;ATP6V1D;EIF4E;MCL1;KDM4A;IL10RA;STAT3;RMC1;DAP;TRIM38;EIF4G3;TRIM34
Positive Regulation Of Heterochromatin Formation (GO:0031453)	9/13	5.9356e-05	0.00223744	0	0	10.5185	102.366	SETDB1;SIN3A;ATF7IP2;SETDB2;TASOR;PPHLN1;MORC2;MPHOSPH8;RESF1
Membrane Organization (GO:0061024)	50/167	6.61564e-05	0.00247445	0	0	2.00748	19.319	UBXN2B;UBXN2A;WASL;FNBP1L;PIK3C2A;OPA1;TMEM43;DNM1L;VPS36;PRKCI;PDCD6IP;EXOC7;VPS37C;ANK2;VPS37A;VPS37B;LEMD2;DNM2;NUP93;RABEP1;NPC1;HGS;TMEM33;EXOC4;EXOC3;EXOC5;STAM2;EXOC2;NAPA;STX18;USO1;TOR1AIP1;NAPG;STX11;CORO1C;CLN3;SPAST;PIP5K1C;CERT1;NUP155;AP3D1;STAM;SYNJ2;REEP4;VAPB;REEP3;PPT1;UBAP1;MITD1;PICALM
Positive Regulation Of DNA Recombination (GO:0045911)	21/51	7.0272e-05	0.00260817	0	0	3.27843	31.3521	WDR48;PAXIP1;HELQ;TFRC;FANCB;MBTD1;INSL6;ZCWPW1;HMCES;SHLD2;RUVBL1;ERCC2;SHLD1;TIMELESS;EP400;EPC2;KMT5B;MMS19;TRAPPC13;TP53BP1;ERCC6
Spindle Assembly (GO:0051225)	29/81	7.26707e-05	0.00267661	0	0	2.6144	24.9141	HDAC3;NUMA1;ABRAXAS2;KIF11;HAUS8;KIF3B;CHEK2;ZNF207;RCC1;CEP192;CLASP2;OFD1;NEK6;STARD9;NEK7;CSNK1D;HAUS6;RAB11A;STAG1;NCOR1;STAG2;KIF2A;KIFC1;TUBGCP5;TUBGCP3;CEP63;TUBGCP4;MAPRE2;LSM14A
Positive Regulation Of Protein Localization (GO:1903829)	30/85	7.46049e-05	0.00272703	0	0	2.5573	24.3028	PRKAA1;NUMA1;TFRC;CEP120;TNF;SLC5A3;RTN4;TM9SF4;PPP3CB;SESN2;TRAPPC12;CEP250;KAT7;FYN;STX3;MARK4;CDK5RAP3;CEP135;WNT5A;EIF2AK3;SIRT6;VRK1;TYK2;PARP9;GNL3;CDK9;GNL3L;APC;CROCC;PECAM1
Endoplasmic Reticulum Tubular Network Organization (GO:0071786)	10/16	8.22037e-05	0.0029822	0	0	7.79277	73.3012	RAB10;RETREG3;RTN1;ZFYVE27;REEP4;TMEM33;REEP3;ATL2;RTN4;LNPK
Protein Glycosylation (GO:0006486)	45/147	8.39246e-05	0.00301468	0	0	2.07135	19.4409	POGLUT1;B4GALT1;FUT10;PLOD3;PLOD1;MAGT1;GALNT10;B3GNTL1;TMEM165;FUT8;MGAT5;PGM3;MAN1C1;SLC39A8;ST3GAL6;MGAT1;ST3GAL2;FKTN;B3GALNT2;ARFGEF1;GALNT6;ALG8;GALNT3;ST8SIA1;GALNT2;GALNT1;ALG5;COG3;GFPT1;PMM2;OGA;ALG12;MOGS;ALG1;ALG11;NPC1;B3GNT5;MGAT4A;EOGT;TET3;STT3A;B3GNT2;STT3B;OGT;B4GALT5
Regulation Of Response To Biotic Stimulus (GO:0002831)	15/31	8.43487e-05	0.00301468	0	0	4.387	41.1525	DAPK1;ELMOD2;CGAS;XIAP;PTPN22;LRP8;TIRAP;ZMPSTE24;FGR;CASP8;CD36;CD55;N4BP1;BIRC2;NFE2L2
Mitotic Cytokinesis (GO:0000281)	23/59	8.93546e-05	0.00313985	0	0	2.99283	27.9019	USP8;PDCD6IP;ROCK1;EXOC7;ROCK2;KLHDC8B;TTC19;SNX18;SPAST;SON;APC;INCENP;RAB35;EXOC4;EXOC3;TRIM36;SNX9;MITD1;EXOC5;STAMBP;ECT2;BBS4;EXOC2
Regulation Of Type I Interferon Production (GO:0032479)	23/59	8.93546e-05	0.00313985	0	0	2.99283	27.9019	ILRUN;OTUD5;RAB2B;TRAF3IP3;TRAF3IP1;CUL3;CGAS;XIAP;PTPN22;PTPN11;TICAM1;TIRAP;CYLD;MAVS;TBK1;RNF125;NPLOC4;DHX33;IRAK1;RNF216;IRF8;IKBKE;TRIM56
Organelle Assembly (GO:0070925)	84/322	9.01768e-05	0.00313985	0	0	1.66191	15.4786	SPAG16;TMEM41B;UBXN2B;TRAF3IP1;UBXN2A;FMR1;CEP164;PTPN23;FNBP1L;TXNDC15;RPGR;AP4M1;NUDCD3;TCTN3;AP1G1;RB1CC1;CEP250;AP3S2;AP1S3;VPS36;BBS4;RAB8B;OFD1;IQCB1;ABCC4;PDCD6IP;IST1;RFX2;VPS37C;VPS37A;WIPI1;VPS37B;ATG14;ATG13;RILPL1;HGS;TMEM138;RP2;RAB35;ULK3;ULK2;PIK3C3;STAM2;STX12;RAB1A;NOTCH1;FAM149B1;AMBRA1;HDAC6;TTBK2;FXR1;AP3M1;KIF3B;ARL13B;POC1A;UBQLN1;DISC1;PCNT;ATG7;ATP6V1D;AP1M1;PLK4;YTHDF1;YTHDF3;CCDC57;MBD1;VTA1;GBF1;AP3D1;HPS4;HPS3;RABL2B;STAM;HPS5;TTC39C;RAB11A;TTC8;ATG16L2;ATG16L1;CAPRIN1;ATG2A;UBAP1;CCDC66;CEP89
Proteolysis Involved In Protein Catabolic Process (GO:0051603)	28/78	9.11045e-05	0.00313985	0	0	2.62479	24.4197	HM13;NGLY1;IDE;OMA1;FBXO44;HDAC6;ATXN3;CASP8;CTSL;DDI2;LONP1;SOCS6;ANKZF1;RSPRY1;ZYG11B;ATE1;ZRANB1;PDCD6IP;ZER1;USP9X;USP28;CLPX;RNF41;DDB1;MDM2;YME1L1;CUL4B;LGMN
Regulation Of Innate Immune Response (GO:0045088)	28/78	9.11045e-05	0.00313985	0	0	2.62479	24.4197	PRKDC;CGAS;XIAP;PTPN22;LRP8;ZDHHC18;CASP8;IFI16;SLC15A4;N4BP1;PTPN1;APLP2;TRAFD1;IRAK3;PTPN11;PARP9;TIRAP;FGR;PLSCR1;POLR3C;POLR3D;POLR3F;ADAM8;CEP63;RNF185;BIRC2;TRIM56;NFE2L2
Regulation Of Protein Transport (GO:0051223)	14/28	9.25613e-05	0.00314513	0	0	4.6787	43.4541	PTPN1;NDFIP1;RHBDF2;P3H1;SIRT6;WWP2;GAPVD1;TNF;PPM1F;SCFD1;DNAJC1;STXBP5;NDEL1;LLGL2
Transcription Elongation By RNA Polymerase II (GO:0006368)	14/28	9.25613e-05	0.00314513	0	0	4.6787	43.4541	USP15;PBRM1;CTDP1;SRCAP;EAF2;ELP2;SUPT5H;SUPT6H;GTF2F2;CDC73;IWS1;CDK9;SART3;ERCC3
Pore Complex Assembly (GO:0046931)	11/19	9.54813e-05	0.0031921	0	0	6.43008	59.5205	NDC1;FXR1;NUP93;P2RX7;AHCTF1;NUP205;NUP107;ANO6;NUP153;NUP98;RTN4
Vesicle Docking (GO:0048278)	11/19	9.54813e-05	0.0031921	0	0	6.43008	59.5205	STX12;CLN3;STX17;STX16;STX8;USO1;STX6;STX5;STX3;STX2;STX11
Protein Catabolic Process (GO:0030163)	34/102	9.59285e-05	0.0031921	0	0	2.34501	21.6958	UTP25;LRSAM1;NGLY1;IDE;TCIRG1;CLN8;FBXO44;CLN6;CLN5;CASP8;CTSL;CHEK2;DDI2;LAMP2;LONP1;TRIM24;RIPK1;SOCS6;SLC16A3;RSPRY1;ATE1;MANBA;SIAH1;OGA;CLPX;RNF41;DDB1;RAB12;MDM2;PPT1;YME1L1;STT3B;LGMN;CUL4B
Phosphatidylinositol Biosynthetic Process (GO:0006661)	33/98	9.66433e-05	0.00319386	0	0	2.38084	22.0097	MTMR1;VAC14;SLC27A1;SMG1;PGAP2;MTMR14;INPPL1;PIK3R3;MTMR4;PIK3C2A;MTMR6;PIK3CG;MTM1;EFR3A;INPP5K;PIP5K1A;PMPCA;PIP5K1C;IP6K1;SOCS6;IP6K2;SACM1L;SLC30A5;TTC7A;SYNJ2;PIGB;PIK3CA;PI4KA;PIK3C3;MPPE1;PI4KB;PIGL;PI4K2A
Phosphatidylinositol Metabolic Process (GO:0046488)	24/63	9.73264e-05	0.00319456	0	0	2.88303	26.6318	MTMR1;VAC14;SLC27A1;LPGAT1;MTMR14;SACM1L;PLEK;INPPL1;SYNJ2;PIK3C2A;MTMR4;LCLAT1;MTMR6;MTM1;INPP5B;PIP4P2;PI4KA;INPP5K;PIP5K1A;PMPCA;PIP5K1C;PI4KB;PLCB2;PI4K2A
Positive Regulation Of B Cell Activation (GO:0050871)	21/52	9.83992e-05	0.00320795	0	0	3.17248	29.2709	SASH3;CD40;MEF2C;PAXIP1;TFRC;NFATC2;TIRAP;TNFSF13B;INSL6;MMP14;PTPRC;PPP2R3C;HMCES;GPR183;SHLD2;SHLD1;BTK;KMT5B;NCKAP1L;TRAPPC13;TP53BP1
mRNA Transcription By RNA Polymerase II (GO:0042789)	17/38	9.94217e-05	0.00321953	0	0	3.78914	34.9213	NCBP1;TAF13;NR1H2;C5AR1;TAF11;ZBTB1;SUPT6H;CREB1;TFCP2;HLTF;TAF8;NCBP3;TAF5;TAF4;TAF3;TAF2;TAF1
Negative Regulation Of Nucleic Acid-Templated Transcription (GO:1903507)	112/456	0.00010738	0.00345404	0	0	1.53554	14.0335	RB1;EIF4A2;HDAC10;KDM1A;NAB1;LOXL3;ARID4A;AHR;IKZF1;TNF;CCAR2;ELK3;RPS6KA5;RBFOX2;SFMBT1;FBXW11;ZBTB38;WNT5A;ZNF12;KAT6B;PSPC1;KAT6A;ZNF318;TIMELESS;NOTCH1;ZBTB4;SBNO2;ATXN1;INPP5K;SMAD2;SMAD4;NIBAN2;POU2F1;MTERF3;PHF12;SETDB2;NR1D2;FOXN3;SMARCA2;SMARCA4;DAP;GCLC;BCL6;BCL3;MDM2;RBAK;RCOR3;EZH2;CREBZF;KDM5C;CHD8;ZC3H8;RSF1;CTCF;CHD3;LIMD1;MECP2;BCL7A;SIN3A;UIMC1;CIC;YAF2;USP47;RBM15;EED;DNMT3A;SIRT1;SIRT2;GCFC2;NCOR1;TFDP2;TRAF6;LANCL2;CRY1;GAS6;ZMYND11;VGLL4;HDAC5;HDAC2;HDAC3;SPINDOC;FOXK2;FOXK1;PBXIP1;HDAC9;HDAC6;PPM1F;RNF2;BCLAF1;MTA1;IFI16;ZNF746;HES1;BRD7;ZNF224;ATF7IP;SPEN;KDM4A;NR1H2;WWP2;GATAD2B;PML;GATAD2A;HINFP;PER1;NMNAT1;RLIM;CTNNB1;BCOR;MPHOSPH8;TRIM33;GZF1
Regulation Of Protein-Containing Complex Assembly (GO:0043254)	38/119	0.000108983	0.0034824	0	0	2.20103	20.0829	RB1;NAPA;ICE1;TFRC;TRAF3IP1;STXBP1;FAF1;TGFBRAP1;TNF;PRKCZ;HDAC6;BCL2L11;NCLN;CLEC7A;HSF1;VPS11;EP300;CD36;FNIP2;VPS39;ATF7IP;FARP2;VPS18;SLF2;VPS33A;EIF2AK2;TMC8;TFIP11;PTPN11;SEPTIN9;SORL1;TIRAP;LATS1;HCK;GNL3L;TAL1;ANKRA2;RAF1
Vesicle Fusion (GO:0006906)	28/79	0.000117582	0.00373246	0	0	2.57317	23.283	STX12;SAMD9;STX17;STX16;STXBP1;GOSR1;TGFBRAP1;EEA1;CLN3;RAB20;TOM1;STX6;VPS11;VTI1A;STX5;VPS39;RAB8B;VPS18;STX8;VPS33A;YIPF4;RAB39A;RAB12;PLEKHM1;VIPAS39;VAMP4;ARL8B;BET1
Positive Regulation Of I-kappaB kinase/NF-kappaB Signaling (GO:0043123)	51/175	0.000120481	0.00379949	0	0	1.93176	17.4323	CD40;GPR89A;TFRC;IFIT5;TNF;IKBKB;TBK1;CASP8;TFG;TNFSF10;DHX15;TRIM25;MAP3K7;IKBKE;TRIM22;CHUK;RIPK2;IRAK4;TICAM1;TIRAP;PPM1A;TRAF6;TRIM13;TLR6;CARD11;BIRC2;TMEM106A;RNF31;SLC20A1;PELI2;DDX21;IRAK1;CLEC7A;DHX36;MIER1;RIPK1;ECT2;APOL2;BRD4;MAP3K3;NDFIP1;NEK6;CARD9;CFLAR;MAVS;PPP5C;LTBR;TRIM38;MAP3K14;CC2D1A;TRIM34
Positive Regulation Of Type I Interferon Production (GO:0032481)	24/64	0.000129881	0.00406932	0	0	2.81078	25.1534	TOMM70;RAB2B;TRAF3IP3;CHUK;RIPK2;CGAS;XIAP;PTPN22;PTPN11;TICAM1;MAVS;TBK1;POLR3A;DHX33;IRAK1;POLR3C;OAS3;POLR3D;DHX36;POLR3F;TLR7;IKBKE;TLR4;TRIM56
COPII-coated Vesicle Cargo Loading (GO:0090110)	9/14	0.00014005	0.0043403	0	0	8.41431	74.6645	RAB1A;SEC13;SEC23A;SEC24B;SEC24A;MIA3;SEC23B;SEC24C;SEC31A
Regulation Of Cell Cycle (GO:0051726)	78/298	0.000140329	0.0043403	0	0	1.66841	14.8013	RB1;INTS13;PPP1R13B;JADE2;NUDT6;TNFSF13B;ING5;AKT2;RPS6KA2;CDC27;RUVBL1;WDR5;EPC2;KAT7;CCNL2;NBN;NFRKB;CDK5RAP3;ANAPC7;ACTR5;METTL3;TSC2;TSC1;ACTR8;MASTL;RUNX3;SIRT1;SIRT2;TGFBR1;UHMK1;KAT2B;PPM1A;ANAPC4;KIF20B;PRR11;ANAPC1;BIRC2;INO80E;INO80D;PRCC;TXLNG;XIAP;ANAPC10;RNF2;MBTD1;GRK5;TP53BP2;EP400;E4F1;RPRD1B;BRD7;MARK4;ZNF268;BARD1;NEK9;ZBTB17;CDK11A;PNPT1;NEK6;GBF1;STAT3;NEK7;WDR12;CDK11B;YY1AP1;CDK9;CYLD;CDK7;TADA2A;PTPRC;SON;CCPG1;C6ORF89;CDC16;MDM2;CDK10;NF2;TARDBP
Regulation Of mRNA Catabolic Process (GO:0061013)	19/46	0.00014648	0.0045017	0	0	3.2945	29.0859	UPF1;YTHDF1;PNPT1;YTHDF3;FMR1;PRKCD;PRKCA;CASC3;ZC3HAV1;GTPBP1;FXR1;CNOT1;TTC5;CAPRIN1;DHX36;ZC3H12A;MAPKAPK2;ZC3H14;DCP2
Response To UV (GO:0009411)	33/100	0.000149936	0.00455065	0	0	2.30949	20.3358	TMEM161A;KDM1A;ZBTB1;NOC2L;CCAR2;TNFSF13B;PRIMPOL;CASP9;MAPK8;POLD1;DHX36;EP300;MAP3K4;N4BP1;USP47;METTL3;PRKCD;REV1;UBE4B;SIRT6;EIF2AK4;GTF2H2;USP28;DDB2;DDB1;CUL4A;ERCC3;BCL3;SPRTN;SDE2;ERCC8;CUL4B;TAF1
Phosphatidic Acid Biosynthetic Process (GO:0006654)	14/29	0.000149959	0.00455065	0	0	4.36652	38.4479	AGPAT5;DGKE;SLC27A1;DGKD;DGKA;LPCAT1;ABHD5;LCLAT1;DGKZ;AGPAT3;GNPAT;GPAT4;PNPLA3;GPAT3
Regulation Of Macroautophagy (GO:0016241)	32/96	0.000151846	0.00457236	0	0	2.34424	20.6121	ATP6V1A;USP36;LRRK2;GNAI3;C9ORF72;HDAC6;CLN3;MAPK8;TBK1;LARP1;SESN1;SESN2;ATP6V0A2;UBQLN1;QSOX1;ATP6V1E2;MAP3K7;ATP6V1D;EXOC7;TSC2;TSC1;ATG14;SUPT5H;SIRT1;PIK3CA;ATP6V1B2;EXOC4;TRIM13;TBC1D25;PIK3C3;PAFAH1B2;TECPR1
Positive Regulation Of Protein Ubiquitination (GO:0031398)	29/84	0.00015257	0.00457236	0	0	2.47135	21.7179	HDAC3;PAXIP1;KDM1A;PEF1;LRRK2;CUL3;MYCBP2;DCUN1D1;DCUN1D2;XIAP;UBE3A;RCHY1;MTA1;FBXO4;UBQLN1;CDK5RAP3;FANCI;NDFIP1;RIPK2;AXIN1;HUWE1;COMMD1;FBXO33;SMAD7;TRAF6;TBC1D7;CRY1;SPRTN;BIRC2
Double-Strand Break Repair (GO:0006302)	49/168	0.000158423	0.00471845	0	0	1.93347	16.9184	MUS81;SMARCAL1;DCLRE1C;MRE11;WDR48;FBH1;SMC6;BRCA2;CHEK2;UIMC1;REV3L;SMARCAD1;POLL;NBN;RMI2;PARP2;RMI1;ACTR5;TOP3A;LIG3;SIRT6;ACTR8;PARP9;RNF168;RAD51D;NSMCE4A;RNF169;NPC1;PSMD14;PRKDC;ATP23;PNKP;MBTD1;MTA1;RNF138;NSD2;RBBP8;TP53BP1;HELQ;SLF2;XRCC4;POLM;INTS3;RPA1;IFFO1;PPP5C;RAD50;TDP1;RFWD3
Histone H3-K4 Methylation (GO:0051568)	13/26	0.000165107	0.00485356	0	0	4.67766	40.7373	KMT2D;PAXIP1;KMT2A;NFYA;NCOA6;KMT2C;NFYC;SETD1B;BOD1L1;KMT2B;HCFC2;RBBP5;WDR5
Plasma Membrane Bounded Cell Projection Morphogenesis (GO:0120039)	20/50	0.000167415	0.00485356	0	0	3.12143	27.1409	TRIO;LRRK2;MINK1;DTNBP1;DICER1;DNM2;SHTN1;PAK1;SNX1;SNX2;SLC9A6;TAOK3;EPB41L3;NCKAP1L;TNIK;ATP7A;KIF20B;SGK1;WASF1;ZNF335
Regulation Of TORC1 Signaling (GO:1903432)	20/50	0.000167415	0.00485356	0	0	3.12143	27.1409	OTUD5;SEC13;SZT2;SEH1L;WDR59;MIOS;NPRL2;ITFG2;C9ORF72;FLCN;DEPTOR;NPC1;STAMBPL1;RRAGB;SESN1;SESN2;RRAGD;GPR137;SLC38A9;TELO2
Peptidyl-Threonine Dephosphorylation (GO:0035970)	10/17	0.000167988	0.00485356	0	0	6.67911	58.0522	PDP1;DUSP5;PPM1A;PPM1B;PPP5C;DUSP10;PGAM5;PPM1K;PPM1D;PPM1F
Regulation Of DNA Methylation-Dependent Heterochromatin Formation (GO:0090308)	10/17	0.000167988	0.00485356	0	0	6.67911	58.0522	ATF7IP;KDM1A;SETDB1;ATF7IP2;SETDB2;TASOR;PPHLN1;MORC2;MPHOSPH8;RESF1
Stress-Activated Protein Kinase Signaling Cascade (GO:0031098)	11/20	0.000178321	0.00511949	0	0	5.71528	49.3338	IKBKB;MAPK8;MAP3K20;MAPK1;CCM2;KAT7;NLRP1;MAPK14;MAP3K13;MAP3K7;MAPK3
Growth Hormone Receptor Signaling Pathway Via JAK-STAT (GO:0060397)	6/7	0.000179315	0.00511949	0	0	28.0306	241.803	LYN;STAT5A;PTPN1;STAT3;STAT6;JAK3
Mitotic Spindle Organization (GO:0007052)	29/85	0.000192945	0.0054442	0	0	2.42707	20.759	INTS13;ABRAXAS2;KIF11;MECP2;SPAST;KIF3B;CHEK2;ZNF207;RCC1;CEP192;MAP4;PCNT;CLASP2;OFD1;SUN2;DYNC1H1;PLK3;STIL;NEK6;RMDN1;CKAP5;RAB11A;CENPE;STAG1;STAG2;KIF2A;INCENP;KIFC1;LSM14A
Positive Regulation Of Amide Metabolic Process (GO:0034250)	29/85	0.000192945	0.0054442	0	0	2.42707	20.759	POLDIP3;PRKDC;ROCK2;FMR1;NAT10;TNF;LARP1B;FXR1;METTL14;LARP1;NIBAN1;YTHDF1;YTHDF3;SPHK2;METTL3;PRKCD;SAMD4A;UPF3B;UPF3A;LARP4;SIRT3;RPS6KB1;AGO2;BCL3;GUF1;PLXNB2;EIF4G3;OGT;PICALM
Monoubiquitinated Protein Deubiquitination (GO:0035520)	15/33	0.000204135	0.00563319	0	0	3.89908	33.1294	USP47;USP15;USP7;SF3B3;USP16;USP9X;RNF2;TAF5L;SUPT7L;KAT2B;TAF6L;SUPT20H;TAF5;TAF4;TAF2
Protein K63-linked Deubiquitination (GO:0070536)	15/33	0.000204135	0.00563319	0	0	3.89908	33.1294	OTUD4;BARD1;OTUD5;USP25;USP8;ZRANB1;PSMD14;USP9X;USP33;ABRAXAS2;ATXN3;CYLD;STAMBPL1;UIMC1;STAMBP
Regulation Of Type I Interferon-Mediated Signaling Pathway (GO:0060338)	15/33	0.000204135	0.00563319	0	0	3.89908	33.1294	PTPN1;RBM47;YTHDF3;STAT2;METTL3;WNT5A;PTPN11;MAVS;OAS3;IGF2BP1;IKBKE;RNF185;UBE2K;PTPN2;TRIM56
Non-Membrane-Bounded Organelle Assembly (GO:0140694)	41/135	0.000204859	0.00563319	0	0	2.0465	17.3813	DDX6;HDAC3;FMR1;LIMD1;ZFYVE1;C9ORF72;CENPC;FXR1;EIF4ENIF1;HAUS8;DHX37;RCC1;UBAP2L;CENPT;FARP2;DYNC1H1;TIA1;RBM14;YTHDF1;YTHDF3;TMOD3;NEK6;STARD9;NEK7;CSNK1D;HAUS6;PATL1;ATXN2L;CENPE;NCOR1;BIN2;NPC1;CAPRIN1;TUBGCP5;TUBGCP3;DHX29;TUBGCP4;CEP63;LSM14A;MAPRE2;CDS2
Positive Regulation Of TOR Signaling (GO:0032008)	19/47	0.00020548	0.00563319	0	0	3.17665	26.9703	OTUD5;SEC13;HDAC3;SEH1L;WDR59;MIOS;USP9X;FLCN;GOLPH3;STAMBPL1;PIK3CA;RRAGB;SESN2;RRAGD;GPR137;NCKAP1L;SLC38A9;GAS6;TELO2
mRNA 3'-End Processing (GO:0031124)	17/40	0.000214459	0.00582246	0	0	3.45923	29.2215	CPSF7;CPSF6;CPSF1;NCBP1;CSTF3;CPSF3;CSTF2;RPRD2;TENT4B;CDC73;WDR33;SCAF8;PCF11;SYMPK;RPRD1B;RPRD1A;MTPAP
mRNA Export From Nucleus (GO:0006406)	23/62	0.000214798	0.00582246	0	0	2.76211	23.3283	NUP214;UPF1;SMG1;NUP107;NCBP1;POLDIP3;YTHDC1;FMR1;THOC1;CASC3;THOC2;THOC5;SMG5;IWS1;NUP160;NUP93;NXF1;DDX19B;MCM3AP;XPO1;DDX39B;NUP85;NCBP3
Negative Regulation Of Gene Expression, Epigenetic (GO:0045814)	20/51	0.000230088	0.00620208	0	0	3.02055	25.3033	CREBZF;RB1;HELLS;HDAC5;KMT2D;USP7;SIRT6;BAZ2A;PPHLN1;PPM1D;SIRT1;HDAC9;SIRT2;INSL6;TASOR;TRIM37;ZNF445;MORC2;MPHOSPH8;EZH2
