## Supplemental Table S4 for "High throughput identification of genetic regulators of microglial inflammatory processes in Alzheimer’s disease" (part 7 of 7)

### Sheet: CLUSTER 8 (continued)
Term	Overlap	P-value	Adjusted P-value	Old P-value	Old Adjusted P-value	Odds Ratio	Combined Score	Genes
Regulation Of Cellular Biosynthetic Process (GO:0031326)	25/70	0.00023297	0.00624489	0	0	2.60252	21.7691	CX3CR1;RBM4B;JADE2;MSI2;FOXO3;ING5;TCOF1;SIRPA;KAT7;EIF4E;GCN1;EIF2B4;ELP1;CTNS;ELP2;TSC1;ELP3;TNFRSF1B;SIRT1;PUM3;TM9SF2;MAPKAPK5;CD47;DUS3L;METAP1
Early Endosome To Golgi Transport (GO:0034498)	8/12	0.000235433	0.00627605	0	0	9.34715	78.0868	LMAN1;SNX1;SNX2;TRAPPC10;SURF4;STX5;RBSN;SNX8
Regulation Of TOR Signaling (GO:0032006)	27/78	0.000241644	0.00640623	0	0	2.48056	20.6582	PRKAA1;HDAC3;SEH1L;NPRL2;C9ORF72;FLCN;DEPTOR;GNA12;GPAT3;SLC38A9;FAM83D;SEC13;WDR59;MIOS;TSC2;TSC1;ITFG2;SIRT1;TTI1;GOLPH3;PIK3CA;RRAGB;RRAGD;TBC1D7;MAPKAPK5;GAS6;TELO2
mRNA Modification (GO:0016556)	13/27	0.000267126	0.00700479	0	0	4.34328	35.7356	TRUB1;WTAP;NSUN2;PUS1;METTL3;PUS7;VIRMA;METTL14;METTL4;METTL8;CMTR1;CBLL1;TRMT61B
Positive Regulation Of TORC1 Signaling (GO:1904263)	13/27	0.000267126	0.00700479	0	0	4.34328	35.7356	OTUD5;SEC13;SEH1L;WDR59;MIOS;FLCN;STAMBPL1;RRAGB;SESN2;RRAGD;GPR137;SLC38A9;TELO2
Negative Regulation Of Translation (GO:0017148)	34/107	0.00027134	0.00707685	0	0	2.18373	17.9331	DDX6;ROCK1;CELF1;ROCK2;FMR1;GIGYF2;FXR1;EIF4ENIF1;METTL14;LARP1;UNK;DHX36;IGF2BP1;TIA1;YTHDF1;CSNK2A1;NHLRC3;YTHDF3;DAPK1;METTL3;EIF2AK3;EIF2AK2;TSC1;CNOT10;EIF2AK4;PUS7;AGO3;AGO4;CNOT1;CAPRIN1;AGO2;CNOT9;LSM14A;CPEB4
Cytoplasmic Microtubule Organization (GO:0031122)	19/48	0.00028427	0.00737421	0	0	3.06692	25.0432	DYNC1H1;PLK3;NUMA1;MBD1;SLAIN2;HOOK3;WDR73;RAB11A;CCDC88B;CLIP2;CLIP1;HOOK2;KATNBL1;KATNA1;TRPV4;TUBGCP5;FYN;TUBGCP3;TUBGCP4
mRNA Methylation (GO:0080009)	9/15	0.000295156	0.00753506	0	0	7.0115	56.9895	METTL14;WTAP;NSUN2;METTL3;METTL4;METTL8;VIRMA;CMTR1;TRMT61B
Positive Regulation Of Isotype Switching (GO:0045830)	9/15	0.000295156	0.00753506	0	0	7.0115	56.9895	INSL6;PAXIP1;TFRC;HMCES;SHLD2;SHLD1;KMT5B;TP53BP1;TRAPPC13
Regulation Of rRNA Processing (GO:2000232)	9/15	0.000295156	0.00753506	0	0	7.0115	56.9895	UTP15;USP36;KAT2B;SHQ1;DIMT1;HEATR1;WDR75;SIRT7;WDR43
Protein Autoubiquitination (GO:0051865)	25/71	0.000299934	0.00761676	0	0	2.54579	20.6513	RNF10;LRSAM1;RNF13;CUL3;RNF19B;UBE3A;BRCA2;RNF4;RNFT1;RNF115;BARD1;WWP2;KLHL24;DDB2;RNF41;CNOT4;RNF146;NFX1;TRAF6;TRIM13;MDM2;ERCC8;TRIM37;RNF185;OBI1
Microtubule Polymerization (GO:0046785)	15/34	0.000306003	0.00773018	0	0	3.69364	29.8886	CCDC57;NDE1;RANBP9;SLAIN2;CSNK1D;CKAP5;MAP7D3;TRPV4;ZNF207;TUBGCP5;TUBGCP3;MAP4;TUBGCP4;CLASP2;NDEL1
snRNA Metabolic Process (GO:0016073)	11/21	0.000314813	0.00791132	0	0	5.14344	41.4743	ZCCHC8;INTS13;INTS14;USPL1;INTS3;INTS10;INTS2;MTREX;INTS6;INTS9;INTS8
Regulation Of DNA Repair (GO:0006282)	39/129	0.000320059	0.00800147	0	0	2.03252	16.3557	INO80E;INO80D;TMEM161A;SF3B3;TAF5L;MBTD1;PPP4R2;BCL7A;RUVBL1;UIMC1;EP400;EPC2;KAT7;SUPT20H;BRD7;NFRKB;BARD1;SMARCC1;PBRM1;PHF10;ACTR5;PPP4R3B;ACTR8;SIRT7;ARID1A;SMARCA2;ARID1B;SIRT1;SUPT7L;PML;SMARCA4;CDK9;RNF168;KAT2B;TAF6L;ERCC6;TAF5;TAF4;TAF2
Negative Regulation Of DNA-templated Transcription (GO:0045892)	223/1025	0.000323407	0.0080435	0	0	1.31689	10.5833	RB1;ATF2;TCERG1;HDAC10;IKZF1;NOC2L;CCAR2;IKZF5;ELK3;DCAF1;ELK4;RPS6KA5;MEF2A;MEF2C;RBFOX2;SFMBT1;MED9;DICER1;ZNF12;HCFC2;RUNX3;FLYWCH1;ATF3;CGGBP1;ZNF398;URI1;ZNF274;MAGED1;ZBTB1;BAZ2A;ZBTB4;HIF1A;MIER2;MIER1;INPP5K;ZNF268;ZNF266;PLK3;ZNF263;ZNF141;MTERF3;ZNF140;SETDB2;NR1D2;SMARCA2;SMARCA4;RCOR3;RBAK;EZH2;ZNF254;ZNF131;TCF25;RSF1;CTCF;LIMD1;N4BP2L2;MECP2;ZMYM5;UIMC1;CIC;ZNF124;NCOA5;SIRT6;SIRT7;PARP9;SIRT1;SIRT2;SREBF2;GCFC2;ZEB2;NCOR1;NFX1;SINHCAF;GAS6;JDP2;VGLL4;SF3B3;SPINDOC;ZNF3;BCLAF1;CUX1;HSF1;ZNF589;TBL1X;BRD7;ZNF224;USP9X;NR1H2;PCGF2;STAT3;WWP2;GATAD2B;GATAD2A;HINFP;SKI;PER1;NMNAT1;NFIC;RLIM;CTNNB1;MPHOSPH8;GZF1;KDM1A;KDM1B;NAB1;WWC2;LOXL3;ARID4A;PRDM2;AHR;TNF;EP300;ZNF566;MORC3;KDM2B;FBXW11;ZBTB38;WNT5A;PSPC1;KAT6B;KAT6A;ZNF318;TIMELESS;ZNF557;ZNF675;NOTCH1;CBFB;FOXO3;SBNO2;ATXN1;ORC2;E4F1;ZNF785;BPTF;SMAD2;ZBTB17;SMAD4;NIBAN2;POU2F1;PHF12;ZBTB10;FOXN3;SUPT5H;SMAD7;NR4A2;GCLC;DAP;NR4A3;SP2;BCL6;CNOT1;BCL3;MAFF;MDM2;UBA2;ZNF778;TCF3;MXD1;OGT;ZNF512B;CREBZF;KDM5C;CHD8;ZC3H8;CHD3;CDC73;INSL6;FLCN;BCL7A;SIN3A;TRPS1;YAF2;USP47;RBM15;TGIF2;EED;DNMT3A;OXSR1;ETV5;ZFP90;ZNF75A;ETV6;PPM1A;CREB1;TFDP2;TRAF6;IRF2;CRY1;LANCL2;IRF8;ZMYND11;HDAC5;HDAC2;HDAC3;ZBTB46;FOXK2;FOXK1;PBXIP1;HDAC9;NR2C1;PPM1F;RNF2;HDAC6;MTA1;IFI16;MXI1;ZNF746;HES1;E2F6;FNIP2;E2F7;JAZF1;ATF7IP;SPEN;KDM4A;SEMA4D;PML;BRMS1L;TRIM37;BCOR;TAF3;TRIM33;TAF1
Nucleotide-Excision Repair (GO:0006289)	21/56	0.000335622	0.0083045	0	0	2.80923	22.4725	SLC30A9;USP7;GTF2H2C;PNKP;RPA1;XPC;COMMD1;GTF2H2;BRCA2;RAD23B;SIRT1;DDB2;DDB1;POLD3;ERCC3;POLD1;ERCC2;ERCC8;POLL;MMS19;ERCC6
Positive Regulation Of mRNA Catabolic Process (GO:0061014)	18/45	0.000350468	0.0085838	0	0	3.12022	24.8252	UPF1;YTHDF1;PNPT1;ROCK1;YTHDF3;CELF1;ROCK2;METTL3;ZC3HAV1;GTPBP1;GIGYF2;FXR1;EIF4ENIF1;METTL14;CNOT1;TTC5;DHX36;ZC3H12A
Regulation Of Protein Modification Process (GO:0031399)	18/45	0.000350468	0.0085838	0	0	3.12022	24.8252	LYN;PPP1R16B;STAT2;ASPSCR1;ATG14;ATG13;CCAR2;CORO1C;FLCN;SPRED1;RB1CC1;SESN2;NDUFS4;RABL3;PLXNB2;ATG7;FNIP2;FKTN
Regulation Of Intracellular Signal Transduction (GO:1902531)	76/297	0.000357773	0.00871845	0	0	1.61724	12.8338	TRIO;DOCK8;LRRK2;WWC2;ARHGAP1;SLA;PTPN22;ARHGAP5;TNF;ARHGAP35;ARHGAP4;FLCN;SPRED1;CHEK2;MCF2L;EP300;ARHGEF40;PPP1R16B;USP7;SPHK2;PDPK1;DAPK2;SWAP70;MINK1;WNT5A;VRK2;ARAP1;SEZ6L;ITFG2;PJA2;RNF41;TTI1;ARHGEF9;RRAGB;KAT6A;TRAF6;PRKD2;ARHGEF1;MAPKAPK5;ARHGEF2;TNIK;SGK1;DIPK2A;DOCK2;CRK;TELO2;RNF34;ARHGAP19;ARHGAP15;RPF2;GNAI1;STYXL1;FGD3;ARHGAP22;GNA13;ARHGAP21;PAK1;CLEC7A;GNA12;PIP5K1A;GPAT3;PIP5K1C;ECT2;FAM83D;LYN;PLK3;CARD8;ARHGAP27;ARHGAP26;PTPN13;CYLD;ARHGAP31;TAOK3;BCL3;NF2;TAF1
Protein N-linked Glycosylation (GO:0006487)	23/64	0.000367872	0.00891951	0	0	2.62705	20.7742	ALG8;B4GALT1;ALG5;GFPT1;PMM2;ALG14;ALG12;MOGS;MAGT1;ALG11;TMEM165;UBE2J1;FUT8;MGAT5;MGAT4A;PGM3;MAN1C1;STT3A;SLC39A8;MGAT1;STT3B;UGGT1;MPDU1
Membrane Fission (GO:0090148)	16/38	0.000371957	0.00892882	0	0	3.40297	26.8724	EXOC7;VPS37C;VPS37A;STAM;VPS37B;CORO1C;SPAST;HGS;EXOC4;EXOC3;UBAP1;EXOC5;DNM1L;VPS36;STAM2;EXOC2
Regulation Of Telomere Maintenance (GO:0032204)	16/38	0.000371957	0.00892882	0	0	3.40297	26.8724	UPF1;SMG1;USP7;MRE11;SLF2;PPP1R10;YLPM1;SIRT6;SMC6;SMG5;PML;GNL3;RAD50;NSMCE4A;DHX36;NBN
Vesicle Coating (GO:0006901)	13/28	0.000418416	0.00993446	0	0	4.05348	31.5321	TRAPPC2;PEF1;CUL3;TRAPPC10;AP3D1;KLHL12;CSNK1D;TRAPPC8;TRAPPC6B;TRAPPC12;TRAPPC11;AP3S2;TRAPPC13
Glycoprotein Metabolic Process (GO:0009100)	20/53	0.00041926	0.00993446	0	0	2.83714	22.0645	MANBA;ST8SIA1;NGLY1;GCNT1;OGA;FBXO44;HIF1A;GANC;ERP44;FUT8;GOLPH3;TNIP1;MAN1A2;MGAT4A;MAN1C1;MAN2B1;MAN1B1;STT3B;ST3GAL2;B4GALT5
Regulation Of Protein Catabolic Process (GO:0042176)	37/122	0.000420027	0.00993446	0	0	2.04117	15.8705	USP14;SF3B3;PSMD14;FAF1;IDE;HMGCR;TNF;TNFSF13B;DCAF1;CHEK2;VPS11;STX5;FAM83D;ATG7;CDK5RAP3;BANP;NSF;BARD1;CSNK2A1;TIPARP;WNT5A;RDX;AXIN1;IRAK3;SORL1;AZIN1;SIRT2;RNF41;DDB1;PHF20L1;CUL4A;RGP1;APC;HGS;MDM2;TMEM9;VGLL4
Regulation Of Defense Response (GO:0031347)	31/97	0.000442468	0.0104142	0	0	2.20127	17.0007	SEMA7A;AKNA;CELF1;CGAS;XIAP;PTPN22;PTGS2;LRP8;ZMPSTE24;SBNO2;CASP8;IGF2BP1;NLRP1;N4BP1;BRD4;AREL1;APLP2;ELMOD2;WNT5A;NR1D2;TIRAP;FGR;CYLD;LACC1;HCK;BCL6;SHPK;LETMD1;DAGLB;BIRC2;NFE2L2
Regulation Of mRNA Processing (GO:0050684)	15/35	0.000448683	0.0105092	0	0	3.50875	27.0496	CDK11A;TIA1;NCBP1;YTHDC1;SAFB;SUPT6H;CDK11B;IWS1;QKI;SRPK1;CDK9;SON;CWC22;SAFB2;SRSF10
Macromolecule Catabolic Process (GO:0009057)	28/85	0.000475046	0.011063	0	0	2.30147	17.611	MUS81;UTP25;LRSAM1;RNASEH2B;FBH1;DIS3L;IDE;CLN8;CLN6;CLN5;EXOSC10;CHEK2;EXOSC9;SNX25;TRIM24;MTREX;RIPK1;SLC16A3;PNPT1;NCBP1;DIS3;SIAH1;REXO4;SUPV3L1;RAB12;PPT1;DNASE1L1;LGMN
Regulation Of Lysosomal Lumen pH (GO:0035751)	12/25	0.000476912	0.011063	0	0	4.31661	33.0142	ATP6V1A;CLN3;LRRK2;VPS33A;PPT1;TCIRG1;TMEM9;ATP6V1D;CLN6;TMEM175;CLN5;TMEM165
Cytoskeleton-Dependent Cytokinesis (GO:0061640)	27/81	0.000481798	0.0111228	0	0	2.34232	17.8906	ROCK1;ROCK2;SEPTIN11;SEPTIN10;SPAST;SNX9;ECT2;BBS4;USP8;PDCD6IP;EXOC7;IST1;SEPTIN9;TTC19;SNX18;BIN3;SON;APC;INCENP;RAB35;EXOC4;EXOC3;TRIM36;MITD1;EXOC5;STAMBP;EXOC2
Regulation Of RNA Splicing (GO:0043484)	32/102	0.000520474	0.0119585	0	0	2.14252	16.1991	SF3B3;YTHDC1;CELF1;ILDR2;AKAP17A;TAF5L;SNRNP70;U2AF2;TRA2B;CWC22;METTL4;ZNF326;CCNL2;SUPT20H;MBNL3;SLC38A2;SRSF10;MBNL1;TIA1;RRP1B;CLK4;SUPT7L;QKI;CLK2;SRPK1;PTBP3;CLK1;KAT2B;TAF6L;SON;HNRNPH1;RBM12B
Regulation Of Interferon-Beta Production (GO:0032648)	19/50	0.000523431	0.0119695	0	0	2.86871	21.6734	TOMM70;MORC3;RIPK2;PTPN11;TIRAP;RELB;PPM1B;MAVS;TBK1;POLR3A;RNF216;POLR3C;OAS3;POLR3D;POLR3F;SIRPA;TLR7;TLR4;TRIM56
Nuclear-Transcribed mRNA Catabolic Process, Deadenylation-Dependent Decay (GO:0000288)	16/39	0.000528164	0.0119941	0	0	3.25482	24.5612	TUT7;CNOT6L;DIS3;PARN;SAMD4A;SAMD4B;CNOT10;PATL1;RC3H2;CNOT4;CNOT6;EXOSC9;DCP1A;CNOT9;DCP2;DCP1B
Regulation Of Catabolic Process (GO:0009894)	11/22	0.000529479	0.0119941	0	0	4.67557	35.2707	LATS1;HGS;FAF1;CHEK2;MDM2;PTK2B;SIRT6;UBE3A;ZDHHC7;TMEM9;FAM83D
Histone Lysine Methylation (GO:0034968)	14/32	0.000537116	0.0120539	0	0	3.63811	27.3924	KMT2D;PAXIP1;KMT2A;SETDB1;NCOA6;KMT2C;SETD1B;BOD1L1;KMT2B;SETDB2;HCFC2;RBBP5;WDR5;SMYD3
miRNA Processing (GO:0035196)	14/32	0.000537116	0.0120539	0	0	3.63811	27.3924	SMAD2;TUT7;NCBP1;METTL3;DICER1;SPOUT1;LIN28B;ZC3H7A;AGO3;ZC3H7B;AGO4;AGO1;AGO2;SNIP1
RNA Destabilization (GO:0050779)	10/19	0.000565585	0.0125352	0	0	5.19423	38.8406	RBM27;FXR1;YTHDF1;LIN28B;METTL14;ROCK1;YTHDF3;ROCK2;METTL3;GIGYF2
Interleukin-1-Mediated Signaling Pathway (GO:0070498)	10/19	0.000565585	0.0125352	0	0	5.19423	38.8406	IKBKB;RPS6KA5;IRAK1;IRAK2;TRAF6;IRAK3;IRAK4;MAP3K7;ST18;MAPK3
Phosphatidylinositol Dephosphorylation (GO:0046856)	9/16	0.000568953	0.0125352	0	0	6.00949	44.9012	INPP5B;MTMR1;PIP4P2;SACM1L;INPP5K;PMPCA;SYNJ2;MTMR6;MTM1
Protein Alpha-1,2-Demannosylation (GO:0036508)	9/16	0.000568953	0.0125352	0	0	6.00949	44.9012	EDEM3;RNF103;MAN1A2;EDEM1;MAN1C1;TRIM13;MAN1B1;RNF185;UGGT1
RNA Metabolic Process (GO:0016070)	34/111	0.000577317	0.0126616	0	0	2.06978	15.4346	RNASEH2B;DHX8;DDX24;FASTKD2;CELF2;DIS3L;PARN;ADAR;ATXN1;EXOSC10;ALKBH1;EXOSC9;ZC3H12A;DHX36;MTREX;RBM5;DDX17;RBFOX2;PNPT1;NCBP1;DIS3;THOC1;TFIP11;DICER1;ATXN2L;SUPV3L1;DDX39B;AGO3;AGO4;HNRNPH1;AGO1;AGO2;RBMS1;RBMS2
Lysosome Organization (GO:0007040)	17/43	0.00059654	0.0128938	0	0	3.05953	22.7151	MBTPS1;VPS18;LRRK2;GAA;VPS33A;HPS4;TFEB;HOOK3;TMEM175;CLN5;TMEM165;CLN3;GNPTAB;HOOK2;ACP2;PI4KB;SPG11
Positive Regulation Of Transcription Elongation By RNA Polymerase II (GO:0032968)	17/43	0.00059654	0.0128938	0	0	3.05953	22.7151	TCERG1;CCNK;CCNT1;ELL;NCBP1;MED9;MED27;MED15;SUPT6H;MED26;CDC73;MED17;CDK9;MED23;MED14;PWWP2A;CDK12
Regulation Of Chromosome Organization (GO:0033044)	17/43	0.00059654	0.0128938	0	0	3.05953	22.7151	RB1;UPF1;INO80E;SMG1;CENPV;RMI2;INO80D;SLF2;ACTR5;YLPM1;SMC6;ACTR8;SMG5;NSMCE4A;RUVBL1;BUB1;NFRKB
Spliceosomal Complex Assembly (GO:0000245)	22/62	0.000598594	0.0128938	0	0	2.57508	19.1095	ZRSR2;SF3B3;DDX46;NCBP1;CELF1;SCAF11;YTHDC1;CELF2;DDX23;USP39;CRNKL1;SRPK1;GCFC2;DDX39B;LUC7L;SNIP1;LUC7L3;KHDC4;SF3B1;SRSF10;RBM5;LUC7L2
Positive Regulation Of Autophagy (GO:0010508)	33/107	0.000603315	0.0129377	0	0	2.09013	15.4943	PRKAA1;ROCK1;NPRL2;LRRK2;GNAI3;HTT;FOXO3;PIK3C2A;C9ORF72;FLCN;TBK1;LARP1;DHRSX;SESN1;RB1CC1;SESN2;ZC3H12A;MAP3K7;TRIM22;TRIM23;PLK3;DAPK1;TFEB;TSC2;TICAM1;SUPT5H;ATG13;SIRT1;TRIM13;ULK2;TRIM38;PAFAH1B2;TRIM34
Constitutive Heterochromatin Formation (GO:0140719)	6/8	0.000609272	0.0130077	0	0	14.0145	103.753	HELLS;INSL6;CENPV;SIRT6;SIRT2;EZH2
Regulation Of Mitotic Cell Cycle (GO:0007346)	37/125	0.000701527	0.0149113	0	0	1.97123	14.3155	RB1;INTS13;XPC;ANAPC10;CDC27;HSF1;RCC1;BRD7;ZNF268;EIF4E;CDK5RAP3;NEK9;CDK11A;ANAPC7;CCDC57;ANGEL2;NEK6;NEK7;GBF1;PRKCA;SIRT1;CDK11B;CDK9;DDB1;CYLD;ERCC3;RPS6KB1;TAL1;CDC16;ERCC2;MDM2;ANAPC4;CDK10;HECA;KIF20B;ANAPC1;LGMN
Negative Regulation Of Protein Localization (GO:1903828)	16/40	0.000737301	0.0155348	0	0	3.11901	22.4959	ILRUN;UBXN2B;ROCK2;NEDD4L;SIRT6;COMMD1;RNF4;TTBK2;CDK9;LATS1;FLCN;MFHAS1;SIN3A;CTNNA1;GOPC;PICALM
Positive Regulation Of Stem Cell Population Maintenance (GO:1902459)	16/40	0.000737301	0.0155348	0	0	3.11901	22.4959	SS18;HDAC2;SMARCC1;SF3B3;PHF10;ARID4A;SIRT6;ARID1A;SMARCA2;SMARCA4;BCL7A;SIN3A;BRMS1L;BRD9;SINHCAF;OGT
Protein Targeting To Lysosome (GO:0006622)	12/26	0.000744175	0.0156115	0	0	4.00804	28.8708	AP4M1;GNPTG;PXK;GGA3;ZFYVE16;GNPTAB;HGS;LAMP2;GCC2;PIK3C3;ATG14;SORL1
Cellular Response To UV (GO:0034644)	26/79	0.0007558	0.0157867	0	0	2.29761	16.5146	TMEM161A;KDM1A;ZBTB1;XPC;NOC2L;CASP9;POLD1;DHX36;MAP3K20;EP300;NLRP1;N4BP1;USP47;METTL3;PRKCD;EIF2AK4;MAPK14;USP28;SIRT1;DDB2;DDB1;CUL4A;OPN1SW;SDE2;CUL4B;TAF1
Regulation Of Double-Strand Break Repair Via Homologous Recombination (GO:0010569)	24/71	0.000773655	0.01609	0	0	2.39113	17.131	RMI2;WDR48;PARPBP;HELQ;KDM1A;FBH1;CGAS;SIRT6;FANCB;SENP3;MBTD1;INSL6;HELB;PPP4R2;SHLD2;RUVBL1;SHLD1;TIMELESS;EP400;EPC2;MMS19;TRAPPC13;TP53BP1;ERCC6
Regulation Of Cell Cycle Process (GO:0010564)	38/130	0.000780476	0.0161343	0	0	1.93656	13.8573	AHCTF1;CCP110;TXLNG;KIF11;USP19;FLCN;BCL7A;ZNF207;CEP250;RCC1;E4F1;RPRD1B;CCNL2;ECT2;MARK4;BRD7;BUB1;BBS4;GIT1;PLK3;SMARCC1;PBRM1;PHF10;ARID1A;SMARCA2;ARID1B;MYO19;RAB11A;SMARCA4;KLHL9;DBF4;APC;CTNNB1;BIRC6;KIF2C;PIK3C3;KIF20B;BCL2L1
Phosphatidic Acid Metabolic Process (GO:0046473)	14/33	0.000782471	0.0161343	0	0	3.44642	24.6524	AGPAT5;DGKE;SLC27A1;DGKD;DGKA;LPCAT1;ABHD5;LCLAT1;DGKZ;AGPAT3;GNPAT;GPAT4;PNPLA3;GPAT3
Protein Complex Oligomerization (GO:0051259)	31/100	0.00079009	0.0162221	0	0	2.10518	15.038	ATL3;KCNC3;ATL2;ZBTB1;SPAST;OPA1;ZNHIT6;ZC3H12A;LRRC8C;ZNF746;NLRP3;NLRP1;TP53BP1;ECT2;DNM1L;TMEM120B;HGSNAT;CPSF7;CPSF6;PNPT1;PDCD6IP;FKRP;HOMER1;SLC31A1;CARD9;LETM1;YME1L1;RBMX;CARD11;MCU;TRMT61B
Regulation Of Protein Metabolic Process (GO:0051246)	30/96	0.000822467	0.0168153	0	0	2.12965	15.1273	ROCK2;FAF1;RHOBTB3;RBM4B;MSI2;FOXO3;MAPK8;TCOF1;CHEK2;SPOP;FAM83D;EIF4E;LDLR;GCN1;EIF2B4;NR1H2;PLAUR;ELP1;ELP2;TSC1;ELP3;LILRB2;PUM3;HGS;MDM2;SPOPL;MAPKAPK5;TMEM9;DUS3L;METAP1
Protein-Containing Complex Organization (GO:0043933)	37/126	0.000826861	0.0168338	0	0	1.94896	13.8335	NUP205;CD40;SEH1L;KMT2A;WIPF1;WASL;NAPG;PARD6B;HSF1;TSPAN4;REPS2;PTK2B;NCKAP1L;SNX9;HES1;KIFAP3;DNM1L;WASF1;KPNA3;SLC25A46;NDC1;FANCA;AXIN1;RANBP9;DNAJB14;PML;CD2AP;APC;CLDN14;ZW10;CAPZA1;MDM2;NUP54;NUP98;TUBGCP4;MNAT1;PICALM
Positive Regulation Of Protein Catabolic Process (GO:0045732)	29/92	0.000853689	0.0171628	0	0	2.15647	15.2375	FAF1;FMR1;TMTC3;IDE;TNF;TNFSF13B;DCAF1;VPS11;STX5;SNX9;ATG7;NSF;BARD1;PLK3;CSNK2A1;TIPARP;WNT5A;NRDC;RDX;AXIN1;TNFRSF1B;SORL1;RNF41;DDB1;CUL4A;APC;ADAM9;ADAM8;VGLL4
Cellular Lipid Catabolic Process (GO:0044242)	11/23	0.000853694	0.0171628	0	0	4.28568	30.2823	PLA2G15;FAAH;ACOX1;LIPG;NUDT19;CYP1B1;PLBD1;LPIN1;SMPDL3B;SIRT2;PLBD2
Rescue Of Stalled Ribosome (GO:0072344)	11/23	0.000853694	0.0171628	0	0	4.28568	30.2823	HBS1L;RNF14;TCF25;USP10;LTN1;TRIP4;ASCC2;RCHY1;ANKZF1;GCN1;KLHDC10
Post-Translational Protein Modification (GO:0043687)	18/48	0.000874225	0.0173912	0	0	2.80769	19.7722	PARP6;ESCO1;PARP2;PRKCD;PRKCA;ZC3HAV1;ESCO2;BAZ1B;PARP9;PARP12;DCAF1;RPS6KA5;TNKS2;HLCS;STT3A;UBA3;FAM20C;STT3B
Cellular Response To Bacterial Lipopeptide (GO:0071221)	5/6	0.000875868	0.0173912	0	0	23.3522	164.407	TLR1;TLR10;CD36;TLR6;TIRAP
Negative Regulation Of Centriole Replication (GO:0046600)	5/6	0.000875868	0.0173912	0	0	23.3522	164.407	KAT2B;RBM14;TRIM37;CDK5RAP2;MDM1
Golgi To Lysosome Transport (GO:0090160)	7/11	0.000901242	0.0176768	0	0	8.17643	57.331	AP4M1;GAK;CLN3;LAMP1;AP1G1;SORT1;RBSN
Lysosomal Microautophagy (GO:0016237)	7/11	0.000901242	0.0176768	0	0	8.17643	57.331	ATG16L1;RB1CC1;ATG2A;ULK3;ATG4B;ULK2;ATG7
Regulation Of Stress-Activated Protein Kinase Signaling Cascade (GO:0070302)	7/11	0.000901242	0.0176768	0	0	8.17643	57.331	LYN;MAP2K1;RNF13;NBR1;MAPK1;TIRAP;MAPK3
Cell Cycle G1/S Phase Transition (GO:0044843)	19/52	0.000919394	0.0178874	0	0	2.69452	18.8395	PLK3;USP37;CUL5;CUL3;CUL2;CUL1;PHF8;HINFP;LATS1;CUL4A;GPR132;DBF4;RPS6KB1;RCC1;E2F3;BCAT1;CACUL1;EIF4E;CUL4B
Positive Regulation Of Transcription Initiation By RNA Polymerase II (GO:0060261)	19/52	0.000919394	0.0178874	0	0	2.69452	18.8395	MDC1;PAXIP1;TAF13;TAF11;MED9;MED27;MED15;MED26;MED17;MED12;MED23;MED14;MED13;TAF8;TAF5;TAF4;TAF3;TAF2;TAF1
Positive Regulation Of DNA-templated Transcription Initiation (GO:2000144)	20/56	0.000950696	0.0183408	0	0	2.60024	18.0933	MDC1;PAXIP1;TAF13;TAF11;MED9;MED27;MED15;MED26;MED17;MED12;MED23;MED14;MED13;DHX36;TAF8;TAF5;TAF4;TAF3;TAF2;TAF1
Regulation Of Stem Cell Population Maintenance (GO:2000036)	20/56	0.000950696	0.0183408	0	0	2.60024	18.0933	SS18;SMARCC1;HDAC2;SF3B3;PHF10;ARID4A;SIRT6;ARID1A;SMARCA2;WDR43;TAF5L;SMARCA4;TAF6L;BCL7A;SIN3A;CNOT1;BRMS1L;BRD9;SINHCAF;OGT
Transcription Initiation At RNA Polymerase II Promoter (GO:0006367)	25/76	0.000954101	0.0183408	0	0	2.2955	15.9646	MED15;GTF2E1;GTF2E2;MED17;MED14;E2F3;PAAF1;TAF13;TAF11;MED9;GTF2H2;MED27;GTF2F2;MED26;MED23;CDK9;TAF6L;CDK7;ERCC3;TAF8;TAF5;TAF4;TAF3;TAF2;TAF1
Negative Regulation Of Protein Phosphorylation (GO:0001933)	42/149	0.000962511	0.0183819	0	0	1.84078	12.786	RB1;LRP1;TRAF3IP1;PRKDC;PRKRIP1;LRRK2;LDLRAD4;C9ORF72;PRKCZ;SAMSN1;PPM1F;CORO1C;SPRED1;DEPTOR;SNX25;ZC3H12A;SIRPA;INPP5K;CDK5RAP3;ZBED3;NCK1;LYN;NIBAN1;PRNP;SEMA4D;PDPK1;PDE4D;PRKCD;SORD;DTNBP1;TSC2;ATG14;PTPN13;SIRT2;SMAD7;DNAJC3;IBTK;PTPRC;GNAQ;DNAJC10;TARDBP;ENG
Protein Stabilization (GO:0050821)	55/208	0.000968466	0.0183819	0	0	1.68735	11.7099	GPI;USP36;USP33;CTNND1;LAMP1;CHEK2;LAMP2;RUVBL1;ZNF207;EP300;MFSD1;MORC3;USP7;CSNK2A1;COG3;PRKCD;P3H1;ANK2;TSC1;ATP1B1;TTI2;TTI1;CREB1;PEX6;RABL3;PFDN1;CEP63;TELO2;STX12;URI1;SEL1L;MTMR9;RPAP3;NAPG;RTN4;USP19;BAG4;NCLN;BAG3;CDC37L1;DVL3;TBL1X;TRIM44;ZBED3;ATF7IP;USP9X;SEC16A;HPS4;SMAD7;CDK7;GNAQ;NAA16;TRIM37;NAA15;TAF1
Histone Acetylation (GO:0016573)	21/60	0.000969702	0.0183819	0	0	2.52049	17.4885	NAA60;NAA40;SF3B3;MSL3;SUPT7L;TAF5L;PHF20L1;MBTD1;KAT2B;TAF6L;TADA2A;RUVBL1;WDR5;EP400;EP300;EPC2;SUPT20H;TAF5;TAF4;MAP3K7;TAF2
Regulation Of Response To External Stimulus (GO:0032101)	37/127	0.000971479	0.0183819	0	0	1.92719	13.3683	USP14;SEMA7A;AKNA;CELF1;CGAS;XIAP;PTPN22;PTGS2;LRP8;ZMPSTE24;SBNO2;CASP8;IGF2BP1;NLRP1;CD36;N4BP1;CD55;BRD4;P2RY12;AREL1;APLP2;ELMOD2;WNT5A;NR1D2;TIRAP;FGR;CYLD;LACC1;HCK;P2RX4;BCL6;SHPK;NMT1;LETMD1;DAGLB;BIRC2;NFE2L2
Double-Strand Break Repair Via Nonhomologous End Joining (GO:0006303)	16/41	0.00101299	0.0187851	0	0	2.99407	20.6437	SMARCAL1;DCLRE1C;MRE11;HELQ;PSMD14;XRCC4;ATP23;PRKDC;POLM;PNKP;IFFO1;RNF168;ERCC8;POLL;TP53BP1;ERCC6
Histone mRNA Catabolic Process (GO:0071044)	8/14	0.00101997	0.0187851	0	0	6.23067	42.9168	UPF1;TUT7;EXOSC10;XRN1;ERI1;MTPAP;TENT4B;DCP2
Positive Regulation Of Type I Interferon-Mediated Signaling Pathway (GO:0060340)	8/14	0.00101997	0.0187851	0	0	6.23067	42.9168	RBM47;MAVS;WNT5A;IGF2BP1;IKBKE;RNF185;UBE2K;TRIM56
Protein Transport To Vacuole Involved In Ubiquitin-Dependent Protein Catabolic Process Via The Multivesicular Body Sorting Pathway (GO:0043328)	8/14	0.00101997	0.0187851	0	0	6.23067	42.9168	VPS37C;UBAP1;VPS37A;PTPN23;STAM;VPS37B;STAM2;VPS36
Regulation Of Mast Cell Degranulation (GO:0043304)	8/14	0.00101997	0.0187851	0	0	6.23067	42.9168	LYN;FGR;CD84;CD300A;SPHK2;FES;GAB2;UNC13D
Intracellular Zinc Ion Homeostasis (GO:0006882)	9/17	0.00102004	0.0187851	0	0	5.25799	36.2165	SLC30A7;SLC30A9;SLC39A9;SLC30A5;SLC39A6;TMC8;SLC30A1;SLC39A13;SLC39A8
ncRNA Metabolic Process (GO:0034660)	9/17	0.00102004	0.0187851	0	0	5.25799	36.2165	DDX17;ZCCHC8;TUT7;XPO5;PARN;DICER1;TENT4B;DTD1;DTD2
Mitotic Nuclear Division (GO:0140014)	17/45	0.00109515	0.0200917	0	0	2.84065	19.3643	CTDP1;NDE1;NCAPG2;KLHDC8B;SMC4;WAPL;EPS8;SGO1;SPAST;KIF3B;KIFC1;ZW10;CENPK;PPP2R2D;ZNF207;CLASP2;NDEL1
Positive Regulation Of Transcription By RNA Polymerase I (GO:0045943)	14/34	0.001116	0.0203966	0	0	3.2739	22.256	UTP15;HEATR1;EIF2AK3;DDX21;WDR75;SIRT7;BAZ1B;WDR43;PHF8;SMARCA4;DHX33;ERCC6;NOL11;SF3B1
Positive Regulation Of Mitotic Cell Cycle (GO:0045931)	12/27	0.00112582	0.0204213	0	0	3.74061	25.3959	KLHL18;RPS6KB1;PPP1R10;CCDC57;TAL1;CUL3;HSF1;MDM2;HES1;PRKCA;EIF4E;LGMN
Protein Quality Control For Misfolded Or Incompletely Synthesized Proteins (GO:0006515)	12/27	0.00112582	0.0204213	0	0	3.74061	25.3959	ATXN3;ZYG11B;ZER1;CUL3;NGLY1;LONP1;YME1L1;OMA1;UGGT1;RNF185;HDAC6;ANKZF1
Intrinsic Apoptotic Signaling Pathway In Response To DNA Damage (GO:0008630)	18/49	0.00115647	0.0208207	0	0	2.71695	18.3731	BCL2A1;PRKDC;AEN;TNFRSF1B;USP28;SIRT1;PML;CASP9;BCL2L11;IFI16;CHEK2;BCL3;CASP2;EP300;IKBKE;FNIP2;MCL1;BCL2L1
Nuclear Export (GO:0051168)	18/49	0.00115647	0.0208207	0	0	2.71695	18.3731	WASHC4;NUP214;RANBP2;POM121;NUP188;NUP155;STRADA;CSE1L;NUP153;RANGAP1;LSG1;XPO1;ATXN1;DDX39B;NUP42;XPO6;XPO5;NUP98
Negative Regulation Of Cellular Biosynthetic Process (GO:0031327)	39/137	0.00116995	0.0209851	0	0	1.86569	12.5949	DDX6;ROCK2;FMR1;PLEK;DCAF5;GIGYF2;FXR1;EIF4ENIF1;LARP1;ZC3H12A;DHX36;IGF2BP1;EP300;SIRPA;FYN;WDTC1;USP7;TIA1;NIBAN2;CSNK2A1;NHLRC3;DAPK1;PRMT3;EIF2AK3;ERLIN1;ATP2B4;EIF2AK2;TSC1;CNOT10;SIRT6;ERLIN2;PUS7;SIRT1;CLK2;CNOT1;CAPRIN1;CRY1;CNOT9;LSM14A
Negative Regulation Of Viral Genome Replication (GO:0045071)	19/53	0.00119888	0.0214244	0	0	2.61511	17.5902	SETDB1;IFIT5;EIF2AK2;ZC3HAV1;TNF;RESF1;SRPK1;PLSCR1;MAVS;ZNFX1;IFI16;TNIP1;OAS3;TASOR;INPP5K;MORC2;MPHOSPH8;SHFL;N4BP1
Endosome To Lysosome Transport (GO:0008333)	20/57	0.00122464	0.021804	0	0	2.52981	16.9627	PLEKHF2;VPS18;PXK;MGRN1;SORT1;VPS33A;TGFBRAP1;AP3D1;HOOK3;ATG14;MTM1;UEVLD;HMGXB4;HOOK2;RAB12;VPS11;EPG5;VIPAS39;VPS39;ARL8B
Autophagosome Assembly (GO:0000045)	22/65	0.00123526	0.0218456	0	0	2.39498	16.0379	RAB1A;STX12;TMEM41B;UBXN2B;STX17;UBXN2A;WIPI1;ATG14;ATG13;AP4M1;ATG16L2;ATG16L1;RB1CC1;RAB35;TOM1;ULK3;UBQLN1;ATG2A;ATG4B;ULK2;PIK3C3;ATG7
Autophagosome Organization (GO:1905037)	21/61	0.00123603	0.0218456	0	0	2.45733	16.4539	RAB1A;STX12;TMEM41B;UBXN2B;UBXN2A;WIPI1;ATG14;ATG13;DNAJC16;AP4M1;ATG16L2;ATG16L1;RB1CC1;RAB35;ULK3;UBQLN1;ATG2A;ULK2;PIK3C3;SPG11;ATG7
mRNA Polyadenylation (GO:0006378)	11/24	0.00132623	0.0233543	0	0	3.95577	26.2086	SCAF8;PNPT1;CPSF1;PCF11;CPSF3;CSTF3;SYMPK;MTPAP;TENT4B;CDC73;WDR33
Modulation By Host Of Symbiont Process (GO:0051851)	16/42	0.00137118	0.0239708	0	0	2.87874	18.9769	CX3CR1;SAP30BP;CTDP1;CCNT1;ROCK2;TAF11;RRP1B;CHD1;SMARCA4;EEA1;CDK9;PI4KA;EP300;INPP5K;TARDBP;RAB5A
Stress-Activated MAPK Cascade (GO:0051403)	16/42	0.00137118	0.0239708	0	0	2.87874	18.9769	PTGER4;MAP2K4;MAP4K2;LRRK2;MINK1;SH2D3C;MAPK14;IKBKB;MAPK9;MAPK8;MAP3K20;MAPK1;CCM2;MAP3K13;MAP3K7;MAPK3
mRNA Splicing, Via Spliceosome (GO:0000398)	55/211	0.00138307	0.0240914	0	0	1.6546	10.893	DDX46;GPATCH1;PPWD1;CWC25;CASC3;CWC27;USP39;EFTUD2;PNN;METTL14;SART3;SNRNP70;CWC22;DHX15;SNIP1;MTREX;CTNNBL1;RBM5;DDX17;AQR;RBM14;NCBP1;SCAF11;METTL3;RBM19;TFIP11;CRNKL1;GCFC2;DDX39B;HNRNPH1;PRPF3;SDE2;GEMIN8;ZCCHC8;SF3B3;DHX8;YTHDC1;DDX23;RBM4B;U2AF2;TGS1;TRA2B;TRA2A;DHX38;SF3B1;SRSF10;RBM10;ZRSR2;CDC5L;DNAJC17;SRPK1;CWF19L1;RBM41;RBMX;FRA10AC1
Negative Regulation Of Protein Modification Process (GO:0031400)	25/78	0.00144885	0.0251464	0	0	2.20861	14.4377	PRKAA1;TRAF3IP1;PRKDC;LRRK2;C9ORF72;CORO1C;ZC3H12A;SIRPA;INPP5K;CDK5RAP3;ZBED3;PPP1R16B;LYN;NIBAN1;PRNP;SORD;ATP2B4;P3H1;ATG14;PTPN13;SIRT1;MFHAS1;IBTK;DNAJC10;TARDBP
Organelle Disassembly (GO:1903008)	19/54	0.00154759	0.0264524	0	0	2.54024	16.438	HBS1L;PLK3;PRKAA1;RETREG3;GBF1;TRIP4;VRK1;KLC1;HDAC6;RB1CC1;ULK3;ATG2A;ULK2;STX5;EIF2D;ASCC2;MAP4;MRRF;PNPLA2
B Cell Homeostasis (GO:0001782)	6/9	0.00155367	0.0264524	0	0	9.34241	60.4186	DOCK10;LYN;DOCK11;MEF2C;PPP2R3C;NCKAP1L
Homologous Recombination (GO:0035825)	6/9	0.00155367	0.0264524	0	0	9.34241	60.4186	RAD50;MRE11;HDAC10;RBBP8;NBN;TOPBP1
Positive Regulation Of rRNA Processing (GO:2000234)	6/9	0.00155367	0.0264524	0	0	9.34241	60.4186	UTP15;DIMT1;HEATR1;WDR75;SIRT7;WDR43
Regulation Of Mast Cell Activation (GO:0033003)	6/9	0.00155367	0.0264524	0	0	9.34241	60.4186	LYN;MILR1;CD84;PLSCR1;CD300LF;NECTIN2
RNA Methylation (GO:0001510)	21/62	0.00156253	0.0264524	0	0	2.39725	15.4897	METTL2B;RBM15;NSUN4;WTAP;DIMT1;NSUN2;METTL3;THUMPD2;TFB2M;TFB1M;MTO1;VIRMA;METTL14;TGS1;METTL4;METTL6;METTL8;CMTR1;CBLL1;TRDMT1;TRMT61B
mRNA Transport (GO:0051028)	20/58	0.00156321	0.0264524	0	0	2.46309	15.914	NUP214;UPF1;SMG1;NUP107;NCBP1;YTHDC1;FMR1;THOC1;CASC3;THOC2;THOC5;SMG5;NUP160;NXF1;DDX19B;MCM3AP;XPO1;DDX39B;NUP85;NCBP3
Regulation Of RNA Metabolic Process (GO:0051252)	28/91	0.00156796	0.0264524	0	0	2.08152	13.4424	USP36;SF3B3;CELF1;ILDR2;AKAP17A;TAF5L;SNRNP70;TRA2B;METTL4;ZNF326;CCNL2;SUPT20H;MBNL3;MBNL1;RRP1B;TNFRSF1B;CLK4;RC3H2;SUPT7L;PTBP3;CLK2;CLK1;KAT2B;TAF6L;SON;HNRNPH1;OAS3;RBM12B
Protein Maturation (GO:0051604)	34/117	0.00159857	0.0268749	0	0	1.91946	12.3587	NAA60;CPM;PSEN2;PCSK7;LMF2;LMF1;GCSH;CASP9;CLN3;NCSTN;APH1B;CASP8;DDI2;NLRP3;CASP2;MBTPS1;GALNT2;ADAM10;SORL1;ADAM19;AFG3L2;MMP14;CCS;TSPAN14;CPD;XPNPEP3;SDE2;NAA35;MMS19;NAA16;NAA15;OGT;MBTPS2;METAP1
RNA Splicing, Via Transesterification Reactions With Bulged Adenosine As Nucleophile (GO:0000377)	48/180	0.00162201	0.0271743	0	0	1.70564	10.9572	ZCCHC8;SF3B3;DHX8;DDX46;YTHDC1;DDX23;GPATCH1;PPWD1;RBM4B;CWC25;CASC3;CWC27;USP39;EFTUD2;PNN;METTL14;SART3;SNRNP70;U2AF2;TRA2B;CWC22;TRA2A;DHX15;SNIP1;DHX38;MTREX;SF3B1;SRSF10;RBM10;CTNNBL1;RBM5;ZRSR2;AQR;RBM14;NCBP1;METTL3;RBM19;CDC5L;TFIP11;CRNKL1;GCFC2;DDX39B;HNRNPH1;PRPF3;CWF19L1;RBM41;RBMX;FRA10AC1
Negative Regulation Of G2/M Transition Of Mitotic Cell Cycle (GO:0010972)	12/28	0.00165637	0.0276539	0	0	3.50661	22.4533	AVEN;BARD1;USP47;GPR132;RAD50;MRE11;INTS3;UIMC1;RBBP8;NBN;CDK5RAP3;CHFR
Regulation Of Protein Targeting To Mitochondrion (GO:1903214)	15/39	0.00171548	0.0281636	0	0	2.92324	18.6154	RNF31;USP36;SREBF1;LRRK2;HPS4;HUWE1;ATG13;RNF2;SREBF2;LMAN1;NPEPPS;BAG4;ARIH2;VPS11;SAE1
Maintenance Of Protein Location In Nucleus (GO:0051457)	9/18	0.00172192	0.0281636	0	0	4.67348	29.7435	BARD1;SUN2;MORC3;TAF8;RANGAP1;TAF3;PML;SUPT7L;BBS4
Melanosome Assembly (GO:1903232)	9/18	0.00172192	0.0281636	0	0	4.67348	29.7435	AP3M1;AP1G1;AP3D1;HPS4;HPS3;AP3S2;HPS5;AP1S3;AP1M1
Positive Regulation Of NLRP3 Inflammasome Complex Assembly (GO:1900227)	9/18	0.00172192	0.0281636	0	0	4.67348	29.7435	MAPK8;MAVS;DHX33;NEK7;PTPN22;CD36;TLR6;MARK4;TLR4
Positive Regulation Of Cytokine Production Involved In Inflammatory Response (GO:1900017)	9/18	0.00172192	0.0281636	0	0	4.67348	29.7435	MAPK9;CLEC7A;CARD9;STAT3;TLR6;TICAM1;HIF1A;TNF;TLR4
Positive Regulation Of Triglyceride Metabolic Process (GO:0090208)	9/18	0.00172192	0.0281636	0	0	4.67348	29.7435	SCARB1;SREBF1;SLC27A1;NR1H2;ABHD5;DAGLB;LDLR;MFSD2A;PNPLA2
Response To Insulin (GO:0032868)	25/79	0.00176971	0.0288474	0	0	2.16758	13.7358	HDAC5;SLC27A1;PRKDC;INSIG1;PDE3B;SYAP1;HDAC9;AKT2;INPP5K;ZBED3;PRKCI;PDPK1;SORT1;INSR;DENND4C;TSC1;SIRT1;RAB10;KAT2B;TBC1D4;RPS6KB1;CAPN10;LPIN1;OGT;RHOQ
Regulation Of JUN Kinase Activity (GO:0043506)	16/43	0.00183022	0.0293889	0	0	2.77195	17.4725	MAP4K2;PTPN1;WNT5A;PTPN22;TNF;HIPK3;PAK1;DUSP10;TAOK3;TRAF6;DVL3;TLR6;MAP3K13;MAP3K7;ZNF675;MAP3K4
Base-Excision Repair, Gap-Filling (GO:0006287)	7/12	0.00183338	0.0293889	0	0	6.54075	41.2171	LIG1;PNKP;POLD1;LIG3;POLL;NEIL1;POLG
Cristae Formation (GO:0042407)	7/12	0.00183338	0.0293889	0	0	6.54075	41.2171	LETM1;CHCHD3;APOOL;CHCHD6;DNAJC11;IMMT;SLC25A46
pre-miRNA Processing (GO:0031054)	7/12	0.00183338	0.0293889	0	0	6.54075	41.2171	LIN28B;TUT7;AGO3;AGO4;AGO1;AGO2;DICER1
Regulation Of Dosage Compensation By Inactivation Of X Chromosome (GO:1900095)	7/12	0.00183338	0.0293889	0	0	6.54075	41.2171	KANSL2;KANSL3;MSL2;RLIM;WDR5;MSL3;OGT
Branched-Chain Amino Acid Metabolic Process (GO:0009081)	8/15	0.00184834	0.0294331	0	0	5.34025	33.6087	MCCC2;MCCC1;DBT;BCAT1;DLD;SLC25A44;HIBCH;BCAT2
miRNA Metabolic Process (GO:0010586)	8/15	0.00184834	0.0294331	0	0	5.34025	33.6087	DDX17;LIN28B;TUT7;XPO5;ZC3H12A;PARN;DICER1;TENT4B
Negative Regulation Of Cellular Catabolic Process (GO:0031330)	22/67	0.00192676	0.0304282	0	0	2.28826	14.306	RUBCN;KDM4A;ROCK1;IL10RA;STAT3;ATP2B4;FOXK2;MTMR9;PTPN22;FOXK1;SORL1;SIRT2;DAP;RRAGB;RRAGD;STK38L;TBC1D14;WASHC1;EIF4E;EIF4G3;MFSD2A;MCL1
NIK/NF-kappaB Signaling (GO:0038061)	13/32	0.00192975	0.0304282	0	0	3.19934	19.997	CHUK;AMFR;DICER1;TIRAP;RELB;NFKB2;IRAK1;TRAF6;TLR6;COPS8;MAP3K7;MAP3K14;BIRC2
Regulation Of Transcription By RNA Polymerase I (GO:0006356)	13/32	0.00192975	0.0304282	0	0	3.19934	19.997	UTP15;HEATR1;EIF2AK3;DDX21;WDR75;BAZ2A;SIRT7;BAZ1B;WDR43;PHF8;DHX33;ERCC6;SF3B1
RNA Modification (GO:0009451)	18/51	0.00195706	0.0305996	0	0	2.55198	15.9149	TRUB1;METTL2B;RBM15;NSUN2;WDR4;METTL3;PARN;NAT10;ADAR;TRMT1;TFB1M;PUS7;TRIT1;QTRT1;DTWD1;ALKBH1;METTL6;TRDMT1
Regulation Of Telomere Maintenance Via Telomerase (GO:0032210)	18/51	0.00195706	0.0305996	0	0	2.55198	15.9149	PNKP;NEK7;PARN;NAT10;TENT4B;SMG5;EXOSC10;GNL3L;XRN1;TNKS2;TNIP1;FBXO4;MAPK1;CTNNB1;MAPKAPK5;MAP3K4;DCP2;MAPK3
G1/S Transition Of Mitotic Cell Cycle (GO:0000082)	21/63	0.00195965	0.0305996	0	0	2.34003	14.5901	PLK3;USP37;CUL5;CUL3;CUL2;CUL1;PHF8;HINFP;LATS1;CUL4A;NPAT;GPR132;DBF4;RPS6KB1;RCC1;E2F3;BCAT1;CACUL1;EIF4E;BRD4;CUL4B
RNA Polyadenylation (GO:0043631)	11/25	0.00199356	0.0307314	0	0	3.67299	22.838	SCAF8;PNPT1;CPSF1;PCF11;CSTF3;CPSF3;SYMPK;MTPAP;TENT4B;CDC73;WDR33
Late Endosome To Vacuole Transport Via Multivesicular Body Sorting Pathway (GO:0032511)	11/25	0.00199356	0.0307314	0	0	3.67299	22.838	HGS;TMEM50B;VTA1;VPS37C;UBAP1;VPS37A;PTPN23;STAM;VPS37B;VPS36;STAM2
Mismatch Repair (GO:0006298)	11/25	0.00199356	0.0307314	0	0	3.67299	22.838	POLD3;RNASEH2B;LIG1;MSH3;TDG;RPA1;PMS2;XPC;MLH1;PMS1;MUTYH
Negative Regulation Of TORC1 Signaling (GO:1904262)	11/25	0.00199356	0.0307314	0	0	3.67299	22.838	SEC13;SZT2;SEH1L;DEPTOR;WDR59;MIOS;NPC1;NPRL2;SESN1;SESN2;ITFG2
Lytic Vacuole Organization (GO:0080171)	14/36	0.00214397	0.0329447	0	0	2.97591	18.2873	MBTPS1;VPS18;LRRK2;GAA;HPS4;TFEB;HOOK3;CLN5;CLN3;GNPTAB;HOOK2;ACP2;PI4KB;SPG11
Negative Regulation Of Amide Metabolic Process (GO:0034249)	28/93	0.00224492	0.0343865	0	0	2.01722	12.3032	DDX6;RTN1;ROCK1;FMR1;GIGYF2;RTN4;FXR1;EIF4ENIF1;GGA3;LARP1;DHX36;IGF2BP1;PRNP;TIA1;CSNK2A1;NHLRC3;DAPK1;EIF2AK3;EIF2AK2;ORMDL1;TSC1;CNOT10;PUS7;SORL1;CNOT1;CAPRIN1;CNOT9;LSM14A
RNA Processing (GO:0006396)	48/183	0.00233941	0.0354966	0	0	1.66743	10.101	ZCCHC8;TCERG1;TUT7;SF3B3;DHX8;CELF1;FASTKD2;CSTF3;CELF2;AKAP8L;DIS3L;DDX23;ADAR;USP39;TENT4B;CCAR2;ATXN1;EXOSC10;U2AF2;EXOSC9;DHX15;SF3B1;RBM5;DDX17;IVNS1ABP;ZRSR2;MBNL1;CPSF6;NCBP1;SCAF11;DIS3;METTL3;THOC1;TFIP11;SRPK1;KIN;LIN28B;SON;PRPF18;DDX39B;HNRNPH1;PRPF3;LUC7L3;RBMS1;SNRNP48;CDK12;TARDBP;RBMS2
Negative Regulation Of Macroautophagy (GO:0016242)	10/22	0.00236906	0.0354966	0	0	3.89496	23.5461	RUBCN;USP36;SCFD1;PIK3CA;LRRK2;FEZ2;TSC2;TSC1;QSOX1;MTM1
Platelet Dense Granule Organization (GO:0060155)	10/22	0.00236906	0.0354966	0	0	3.89496	23.5461	AP3M1;AP1G1;AP3D1;DTNBP1;HPS4;HPS3;AP3S2;HPS5;AP1S3;AP1M1
Positive Regulation Of Cilium Assembly (GO:0045724)	10/22	0.00236906	0.0354966	0	0	3.89496	23.5461	CEP135;CROCC;CEP120;CCP110;HTT;SEPTIN9;MARK4;ARHGAP35;BBS4;TAPT1
Regulation Of Telomere Capping (GO:1904353)	10/22	0.00236906	0.0354966	0	0	3.89496	23.5461	USP7;RAD50;TNKS2;PNKP;NEK7;MAPK1;MAPKAPK5;NBN;MAP3K4;MAPK3
Vesicle Transport Along Microtubule (GO:0047496)	10/22	0.00236906	0.0354966	0	0	3.89496	23.5461	RAB1A;CLN3;KIF3B;FBXW11;NDE1;HTT;KIFAP3;TRAK2;NDEL1;PAFAH1B1
Multivesicular Body Assembly (GO:0036258)	12/29	0.00237625	0.0354966	0	0	3.30014	19.9402	PDCD6IP;IST1;HGS;VTA1;VPS37C;UBAP1;VPS37A;STAM;VPS37B;VPS36;STAM2;RAB11A
Protein Acetylation (GO:0006473)	12/29	0.00237625	0.0354966	0	0	3.30014	19.9402	NAA60;ING5;KAT2B;ESCO1;KAT6A;NAT10;EP300;NAA35;NAA16;ESCO2;NAA15;SIRT1
Positive Regulation Of Cytokine-Mediated Signaling Pathway (GO:0001961)	16/44	0.00241103	0.0359049	0	0	2.67279	16.1108	RBM47;WNT5A;PARP14;PARP9;HIF1A;MAVS;AXL;IGF2BP1;RIPK1;CD300LF;GAS6;IKBKE;RNF185;UBE2K;TRIM44;TRIM56
Positive Regulation Of T Cell Differentiation (GO:0045582)	21/64	0.00243904	0.0362103	0	0	2.28547	13.7497	PBRM1;SMARCC1;PHF10;ZBTB1;RHOH;AMBRA1;LILRB2;ARID1A;FOXO3;ARID1B;SMARCA2;VSIR;SMARCA4;IL4I1;DUSP10;BCL6;ZMIZ1;ADAM8;NCKAP1L;CD46;BRD7
Mitotic Cell Cycle Phase Transition (GO:0044772)	32/111	0.00247863	0.0365888	0	0	1.8974	11.3845	USP37;CTDP1;CUL5;CUL3;CUL2;CUL1;PHF8;EPS8;GPR132;SPAST;PPME1;CHEK2;CDC27;RCC1;E2F3;EIF4E;CLASP2;PLK3;CCDC57;MASTL;DNM2;HINFP;LATS1;CUL4A;DBF4;RPS6KB1;PPP2R2D;BCAT1;CACUL1;ANAPC1;TAF2;CUL4B
mRNA Metabolic Process (GO:0016071)	26/85	0.0024797	0.0365888	0	0	2.0632	12.3784	TCERG1;CELF1;CSTF3;AKAP8L;USP39;PCF11;U2AF2;HSF1;DHX15;NUDT12;CPSF6;PNPT1;NCBP1;SCAF11;CPSF3;METTL3;CNOT10;HIPK3;ATXN2L;KIN;PRPF18;SON;AGO3;AGO4;PRPF3;DCP2
Mitotic DNA Damage Checkpoint Signaling (GO:0044773)	19/56	0.00250637	0.0367576	0	0	2.40263	14.3892	MUS81;ATF2;MDC1;MRE11;PRKDC;DONSON;FOXN3;TNFSF13B;TAOK3;FANCD2;CHEK2;RFWD3;UIMC1;SDE2;NBN;TOPBP1;CLSPN;CDK5RAP3;RAD9A
Pattern Recognition Receptor Signaling Pathway (GO:0002221)	19/56	0.00250637	0.0367576	0	0	2.40263	14.3892	CGAS;IRAK4;TICAM1;TLR1;LACC1;MAVS;TBK1;IRAK1;TRAF6;MAPKAPK2;TRIM25;NLRP3;TLR10;TLR7;TLR6;NLRP1;MAP3K7;TLR4;NAIP
MAPK Cascade (GO:0000165)	29/98	0.0025231	0.0368908	0	0	1.96823	11.7745	PTGER4;LRRK2;TNF;IKBKB;MAPK8;PAK1;HSF1;MAP3K20;MAPK1;CCR5;MAP3K7;MAP3K4;MAPK3;MEF2A;BRAP;MAP2K4;DUSP5;MAP3K3;MAP2K1;MEF2C;MINK1;MAPK14;PPP5C;TAOK3;MAPKAPK2;CCM2;TNIK;PTPN7;MAP3K13
Negative Regulation Of Protein Metabolic Process (GO:0051248)	40/147	0.00255403	0.0372303	0	0	1.75212	10.4603	DDX6;CD84;SF3B3;ROCK1;FMR1;HMGCR;CLN8;GIGYF2;HDAC6;FXR1;EIF4ENIF1;CLN3;LARP1;DHX36;IGF2BP1;LDLR;CDK5RAP3;BANP;PRNP;TIA1;CSNK2A1;NHLRC3;DAPK1;EIF2AK3;EIF2AK2;TSC1;CNOT10;IRAK3;LILRB2;PUS7;AZIN1;SIRT2;PHF20L1;RGP1;DNAJC1;CNOT1;CAPRIN1;PFDN1;CNOT9;LSM14A
Negative Regulation Of NF-kappaB Transcription Factor Activity (GO:0032088)	25/81	0.00259649	0.0374727	0	0	2.08991	12.4425	LRRC14;FAF1;LRRK2;ARRB1;IRAK1;IRAK2;ZC3H12A;CYP1B1;NLRP3;CDK5RAP3;HAVCR2;USP7;CHUK;ANXA4;CARD8;IRAK3;COMMD1;SIRT1;CYLD;DAP;BCL3;OTULIN;TRIM37;ZNF675;NFKBIB
N-terminal Peptidyl-Methionine Acetylation (GO:0017196)	5/7	0.00261726	0.0374727	0	0	11.6754	69.4176	NAA60;NAA30;NAA35;NAA16;NAA15
SREBP Signaling Pathway (GO:0032933)	5/7	0.00261726	0.0374727	0	0	11.6754	69.4176	SREBF1;INSIG1;ERLIN1;ERLIN2;SREBF2
Peptidyl-Lysine Deacetylation (GO:0034983)	5/7	0.00261726	0.0374727	0	0	11.6754	69.4176	HDAC9;SIRT1;HDAC6;SIRT2;SIRT3
Single Strand Break Repair (GO:0000012)	5/7	0.00261726	0.0374727	0	0	11.6754	69.4176	TDP1;ERCC8;ERCC6;APTX;SIRT1
tRNA Aminoacylation For Mitochondrial Protein Translation (GO:0070127)	5/7	0.00261726	0.0374727	0	0	11.6754	69.4176	SARS2;DARS2;TARS2;YARS2;WARS2
Regulation Of mRNA Splicing, Via Spliceosome (GO:0048024)	28/94	0.00266812	0.0375267	0	0	1.98654	11.773	DAZAP1;RBM25;RBM47;CELF1;SFSWAP;YTHDC1;CELF2;FMR1;FXR1;U2AF2;TRA2B;CWC22;TRA2A;SRSF10;RBM5;DDX17;TIA1;RBFOX2;RBM15;NCBP1;WTAP;QKI;SRPK1;SON;THRAP3;NUP98;NSRP1;RBMX
Vesicle Organization (GO:0016050)	28/94	0.00266812	0.0375267	0	0	1.98654	11.773	PLEKHF2;WASHC4;WASHC5;STX12;STX17;STX16;GOSR1;WASL;FNBP1L;EEA1;STX6;VPS11;STX5;TRAPPC13;EPS15;TRAPPC2;USP8;VPS18;SORT1;STX8;TRAPPC10;DNAJC13;HOOK3;ZFYVE16;HOOK2;TRAPPC6B;PI4K2A;PICALM
ncRNA Catabolic Process (GO:0034661)	13/33	0.00267548	0.0375267	0	0	3.03918	18.003	ZCCHC8;POP1;DIS3;DIS3L;PARN;DICER1;TENT4B;SLFN12;LIN28B;EXOSC10;XRN1;ZC3H12A;MTREX
Positive Regulation Of RNA Metabolic Process (GO:0051254)	13/33	0.00267548	0.0375267	0	0	3.03918	18.003	RBM27;UTP15;PNPT1;DIMT1;HEATR1;WDR75;NMD3;SIRT7;WDR43;SUPV3L1;LIN28B;U2AF2;SLC38A2
Positive Regulation Of Chromosome Organization (GO:2001252)	13/33	0.00267548	0.0375267	0	0	3.03918	18.003	MRE11;PPP1R10;NCAPH2;NCAPG2;SIRT6;SMC4;PML;GNL3;RAD50;TAL1;DHX36;NBN;NCAPD3
Positive Regulation Of Establishment Of Protein Localization To Mitochondrion (GO:1903749)	13/33	0.00267548	0.0375267	0	0	3.03918	18.003	RNF31;USP36;HPS4;HUWE1;ATG13;RNF2;SREBF2;NPEPPS;MAPK8;ARIH2;VPS11;NMT1;SAE1
Signal Transduction By P53 Class Mediator (GO:0072331)	13/33	0.00267548	0.0375267	0	0	3.03918	18.003	PAXIP1;PPP1R13B;USP10;FHIT;NDRG1;IFI16;MYO6;SESN2;BCL3;JMY;TP53BP2;NBN;E2F7
Mitotic Sister Chromatid Cohesion (GO:0007064)	9/19	0.00276263	0.0383037	0	0	4.20588	24.7792	RB1;SGO1;MAU2;STAG1;STAG2;ESCO1;NPC1;ESCO2;PDS5A
Positive Regulation Of Histone Methylation (GO:0031062)	9/19	0.00276263	0.0383037	0	0	4.20588	24.7792	INSL6;SMAD4;KANSL2;KANSL3;WDR5;CTNNB1;BAZ2A;SIRT1;OGT
Regulation Of Protein-Containing Complex Disassembly (GO:0043244)	9/19	0.00276263	0.0383037	0	0	4.20588	24.7792	UPF1;CLN3;INSR;TBC1D25;IRAK3;TNF;SHFL;HDAC6;TECPR1
snRNA Processing (GO:0016180)	9/19	0.00276263	0.0383037	0	0	4.20588	24.7792	TOE1;INTS13;INTS14;INTS3;INTS10;INTS2;INTS6;INTS9;INTS8
Regulation Of Protein Phosphorylation (GO:0001932)	65/265	0.00281434	0.0389088	0	0	1.52551	8.95938	CD40;TFRC;TRAF3IP1;FBH1;FMR1;LRRK2;ARRB1;TNF;FLCN;AKT2;RB1CC1;ZC3H12A;SESN2;NPTN;SIRPA;CDK5RAP3;AXIN1;PLAUR;SORD;CSNK1D;ATG14;SIRT1;MOB3A;FGR;RAP2A;INCENP;NDUFS4;PECAM1;TNIK;GAS6;ENG;HDAC3;PRKDC;ROCK2;BRAT1;PELI2;PIK3R3;TWF1;C9ORF72;CORO1C;FXR1;PAK1;INPP5K;DVL3;RIPK1;FYN;ECT2;FNIP2;ZBED3;MAPK3;LYN;NIBAN1;PRNP;SEMA4D;INSR;STAT2;EIF2AK3;PTPN13;MOB1B;IBTK;MAVS;DNAJC10;CCNYL1;PLXNB2;TARDBP
Protein-Containing Complex Assembly (GO:0065003)	78/328	0.00283119	0.03903	0	0	1.46549	8.5981	CD40;WIPF1;LRRK2;SRP54;WASL;PIK3C2A;OPA1;OTUD6B;ZC3H12A;LONP1;TRAPPC12;TRAPPC11;KIFAP3;DNM1L;KPNA3;SLC25A46;NCK1;HGSNAT;COG4;AXIN1;CSNK1D;ANO6;DNAJB14;CD2AP;GAK;NT5C3A;SHQ1;BIN2;NPC1;CLDN14;ZW10;VAMP4;KMT2D;KMT2A;PEF1;STXBP1;CUL3;KLHL12;OMA1;NAPG;CENPC;PARD6B;CAND1;ZNHIT6;HSF1;TSPAN4;KRIT1;REPS2;PTK2B;NCKAP1L;SNX9;RIPK1;HES1;WASF1;EPS15;CENPT;FARP2;SMAD2;TRAPPC2;SMAD4;SLC31A1;FANCA;TBCD;RANBP9;PILRB;TRAPPC8;PML;P2RX7;CENPE;APC;CAPZA1;MDM2;SRPRB;TCF4;TUBGCP4;MNAT1;MCU;PICALM
DNA-templated Transcription Elongation (GO:0006354)	11/26	0.00290978	0.0398854	0	0	3.42792	20.0179	CDK9;PBRM1;CTDP1;SRCAP;ERCC3;EAF2;ELP2;SUPT5H;SUPT6H;GTF2F2;CDC73
Regulation Of Nucleotide-Excision Repair (GO:2000819)	11/26	0.00290978	0.0398854	0	0	3.42792	20.0179	PBRM1;SMARCC1;BCL7A;PHF10;ERCC8;KAT7;BRD7;ARID1A;ARID1B;SMARCA2;SMARCA4
DNA-templated DNA Replication (GO:0006261)	22/69	0.00292222	0.0399426	0	0	2.19062	12.7832	GINS1;RFC1;PNKP;RPA1;WRNIP1;NOC3L;PRIMPOL;POLD3;ORC4;HELB;POLA2;CDC45;POLG2;RRM2B;ORC3;POLD1;ORC2;REV3L;MCMBP;TOPBP1;POLG;TEFM
Cellular Response To Light Stimulus (GO:0071482)	21/65	0.00301357	0.0410748	0	0	2.23339	12.964	USP47;TMEM161A;KDM1A;METTL3;PRKCD;ZBTB1;EIF2AK4;NOC2L;USP28;DDB2;CASP9;DDB1;CUL4A;OPN1SW;POLD1;DHX36;SDE2;EP300;N4BP1;CUL4B;TAF1
Fatty Acid Catabolic Process (GO:0009062)	20/61	0.0030902	0.0420006	0	0	2.28244	13.1914	ABCD4;FAAH;ABCD3;ABHD3;ABHD2;HSD17B4;AIG1;PEX13;PLA2G15;MCEE;SLC25A17;AUH;ACOX1;NUDT19;ECHDC1;ECHDC2;HACL1;ACAD11;LPIN1;DECR1
Negative Regulation Of Inflammatory Response To Antigenic Stimulus (GO:0002862)	8/16	0.00312773	0.0423913	0	0	4.67244	26.948	LYN;FGR;HCK;YES1;RHBDF2;MKRN2;FYN;MAPK14
Membrane Lipid Biosynthetic Process (GO:0046467)	19/57	0.00314724	0.0424332	0	0	2.33927	13.477	CERS4;CERS5;SAMD8;ELOVL5;SPHK2;ORMDL1;HACD3;HACD2;SGPP1;SPTLC1;SPTLC2;B3GNT5;ACER3;PRKD2;ST3GAL6;CSNK1G2;PLPP1;ST3GAL2;CERS2
Protein Processing (GO:0016485)	33/117	0.00314841	0.0424332	0	0	1.84018	10.601	CPM;ATP23;HM13;PSEN2;OMA1;PCSK7;SPG7;VSIR;ZMPSTE24;CLN5;CLN3;NCSTN;IMMP2L;APH1B;CTSL;DDI2;C1RL;CASP2;MBTPS1;ADAM10;ADAM19;AFG3L2;IMMP1L;MMP14;CPD;XPNPEP3;SPRTN;SDE2;YME1L1;OGT;FXN;METAP1;LGMN
Positive Regulation Of Intracellular Protein Transport (GO:0090316)	35/126	0.00317342	0.0425961	0	0	1.80184	10.3659	RNF31;USP36;ITGAM;HDAC3;ICE1;RNF2;TM9SF4;NPEPPS;MAPK8;BAG3;AKT2;ZC3H12A;VPS11;ARIH2;EP300;FYN;ECT2;PCNT;PLK3;PRNP;TMEM30A;MBD1;PRKCD;HPS4;HUWE1;SIRT6;ATG13;SORL1;SREBF2;MAVS;RUFY3;NMT1;KIF20B;SAE1;GAS6
Regulation Of Mitotic Metaphase/Anaphase Transition (GO:0030071)	17/49	0.00317816	0.0425961	0	0	2.48496	14.2921	RB1;PBRM1;SMARCC1;ANAPC7;PHF10;CUL3;NEK6;ARID1A;ARID1B;SMARCA2;SMARCA4;CENPE;BCL7A;CDC16;MAP3K20;BRD7;CDK5RAP2
Positive Regulation Of Developmental Process (GO:0051094)	58/233	0.00325099	0.0432013	0	0	1.55494	8.90792	TFRC;NUMA1;FMR1;ZDHHC6;ARID4A;TNF;INSL6;BCL7A;SIN3A;HMCES;KMT5B;C21ORF91;TRAPPC13;DNM1L;TAPT1;SS18;SMARCC1;PBRM1;WNT5A;RBM19;SIRT6;ARID1A;SIRT1;ARID1B;PGAM5;SINHCAF;ARHGEF7;B4GALT5;UTP25;HDAC2;PRKAA1;RALA;PAXIP1;SF3B3;LRP8;RTN4;CORO1C;DVL3;BRD9;TP53BP1;BRD7;ZNF268;ZBED3;CLASP2;NIBAN2;PHF10;INSR;SMARCA2;SORL1;SMARCA4;BRMS1L;SHLD2;AGO2;SHLD1;CTNNB1;MAP3K13;OGT;MCU
Coenzyme A Biosynthetic Process (GO:0015937)	6/10	0.00330389	0.0432013	0	0	7.00638	40.025	SLC25A16;PANK2;PANK3;PANK1;DCAKD;PPCDC
Endosomal Vesicle Fusion (GO:0034058)	6/10	0.00330389	0.0432013	0	0	7.00638	40.025	VPS18;SAMD9;VPS33A;TGFBRAP1;VPS11;VPS39
Protein Localization To Endosome (GO:0036010)	6/10	0.00330389	0.0432013	0	0	7.00638	40.025	TMEM30A;RAB35;PACSIN2;WASHC2C;RCSD1;WASHC2A
Purine Nucleoside Bisphosphate Biosynthetic Process (GO:0034033)	6/10	0.00330389	0.0432013	0	0	7.00638	40.025	SLC25A16;PANK2;PANK3;PANK1;DCAKD;PPCDC
Regulation Of ERAD Pathway (GO:1904292)	6/10	0.00330389	0.0432013	0	0	7.00638	40.025	ATXN3;USP25;TMEM259;RNF185;USP19;RNFT1
Regulation Of mRNA Polyadenylation (GO:1900363)	6/10	0.00330389	0.0432013	0	0	7.00638	40.025	CPSF7;CPSF6;NCBP1;HSF1;VIRMA;ZC3H14
Regulation Of Toll-Like Receptor 2 Signaling Pathway (GO:0034135)	6/10	0.00330389	0.0432013	0	0	7.00638	40.025	LYN;TLR1;MFHAS1;TLR6;PJA2;TIRAP
Ribonucleoside Bisphosphate Biosynthetic Process (GO:0034030)	6/10	0.00330389	0.0432013	0	0	7.00638	40.025	SLC25A16;PANK2;PANK3;PANK1;DCAKD;PPCDC
Multivesicular Body Organization (GO:0036257)	12/30	0.00333169	0.04333	0	0	3.11661	17.778	PDCD6IP;IST1;HGS;VTA1;VPS37C;UBAP1;VPS37A;STAM;VPS37B;VPS36;STAM2;RAB11A
Positive Regulation Of JUN Kinase Activity (GO:0043507)	12/30	0.00333169	0.04333	0	0	3.11661	17.778	MAP4K2;PTPN1;PAK1;TAOK3;TRAF6;WNT5A;DVL3;TLR6;MAP3K13;TNF;MAP3K7;MAP3K4
Endoplasmic Reticulum Mannose Trimming (GO:1904380)	7/13	0.00336898	0.0433475	0	0	5.45029	31.0293	EDEM3;RNF103;EDEM1;TRIM13;MAN1B1;RNF185;UGGT1
Mitochondrial DNA Metabolic Process (GO:0032042)	7/13	0.00336898	0.0433475	0	0	5.45029	31.0293	POLG2;RRM2B;TOP3A;LONP1;PRIMPOL;POLG;TEFM
Peptidyl-Methionine Modification (GO:0018206)	7/13	0.00336898	0.0433475	0	0	5.45029	31.0293	NAA60;NAA30;NAA35;PFDN1;NAA16;NAA15;METAP1
Positive Regulation Of Chromosome Separation (GO:1905820)	7/13	0.00336898	0.0433475	0	0	5.45029	31.0293	PLSCR1;NUMA1;INCENP;NCAPH2;NCAPG2;NCAPD3;SMC4
Regulation Of mRNA Stability (GO:0043488)	23/74	0.00342029	0.0438907	0	0	2.11066	11.9844	YTHDF1;TAF15;ROCK1;YTHDF3;CELF1;FASTKD2;ROCK2;FMR1;METTL3;PRKCD;IREB2;PRKCA;GIGYF2;FXR1;EIF4ENIF1;METTL14;LARP1;THRAP3;MAPKAPK2;DHX36;IGF2BP1;ZC3H14;DCP2
Histone mRNA Metabolic Process (GO:0008334)	10/23	0.00353474	0.0448819	0	0	3.59513	20.2949	UPF1;TUT7;EXOSC10;NCBP1;XRN1;ERI1;CPSF3;MTPAP;TENT4B;DCP2
Microtubule Nucleation (GO:0007020)	10/23	0.00353474	0.0448819	0	0	3.59513	20.2949	CCDC57;NDE1;TUBGCP5;RANBP9;CSNK1D;SLAIN2;TUBGCP3;TUBGCP4;CLASP2;NDEL1
Regulation Of Cardiac Muscle Hypertrophy (GO:0010611)	10/23	0.00353474	0.0448819	0	0	3.59513	20.2949	MEF2A;CAMK2D;SMAD4;RGS2;NOTCH1;NR4A3;P2RX4;ROCK1;ROCK2;PRKCA
Translesion Synthesis (GO:0019985)	10/23	0.00353474	0.0448819	0	0	3.59513	20.2949	POLD3;USP10;POLD1;REV1;ZBTB1;REV3L;SPRTN;RCHY1;PRIMPOL;TNFSF13B
Protein K48-linked Ubiquitination (GO:0070936)	22/70	0.0035634	0.0451271	0	0	2.14485	12.0906	UBE2H;RNF34;CUL3;MYCBP2;CUL1;UBE2E2;NEDD4L;UBE3A;UBE2G1;UBE2G2;RNF4;RNF146;ZNRF1;RNF115;ZNRF2;UBE2R2;RNF216;UBE2Q2;TTC3;ARIH2;TRIM25;UBE2K
Positive Regulation Of Gene Expression (GO:0010628)	108/480	0.0036287	0.0456291	0	0	1.36527	7.6713	ATF2;TFRC;FMR1;NOC2L;TNF;ZC3H12A;EP300;KAT7;MEF2C;MAP2K1;METTL3;WNT5A;ANK2;TICAM1;PRKAB1;ADAM19;HGS;GUF1;PADI2;GLYR1;NOTCH1;KMT2A;PRKDC;PIK3R3;HIF1A;FXR1;LARP1;CLEC7A;DHX36;RIPK1;SLC38A2;NTSR1;NIBAN1;CADM1;RDX;GLMN;EIF2AK3;EIF2AK2;UPF3B;UPF3A;LARP4;SMARCA4;CCDC88B;FUBP3;FUBP1;AGO2;BCL3;PLXNB2;EIF4G3;OGT;NFE2L2;CALCOCO1;CELF1;PHF1;PRKAG1;NAT10;ASH2L;PTPN22;CTCF;TENT4B;VSIR;PIK3CG;LARP1B;METTL14;WDR5;CD36;RBM14;SPHK2;NFAM1;SIRT7;OXSR1;ARID1A;MED26;ARID1B;TGFBR1;MED23;FGR;KAT2B;PLSCR1;TLR6;GAS6;CD46;TLR4;RBMS3;PTGER4;PRKAA1;ROCK1;ROCK2;POLDIP3;PPM1F;MAPK9;MAPK8;IFI16;RBBP5;U2AF2;BRD7;YTHDF1;YTHDF3;CARD9;STAT3;SAMD4A;DTNBP1;ZNF804A;MAPK14;HINFP;P2RX7;RPS6KB1;FAM98B
DNA Damage Checkpoint Signaling (GO:0000077)	13/34	0.00364087	0.0456291	0	0	2.89429	16.253	DONSON;CDC5L;PARP9;USP28;HINFP;CHEK2;MAP3K20;CLSPN;NBN;TP53BP1;CEP63;ERCC6;RAD9A
Positive Regulation Of Immunoglobulin Production (GO:0002639)	13/34	0.00364087	0.0456291	0	0	2.89429	16.253	CD86;SASH3;GPI;PAXIP1;TFRC;INSL6;PTPRC;HMCES;SHLD2;SHLD1;KMT5B;TP53BP1;TRAPPC13
Protein Targeting To Vacuole (GO:0006623)	13/34	0.00364087	0.0456291	0	0	2.89429	16.253	PXK;VPS37C;GCC2;VPS37A;VPS37B;ATG14;SORL1;AP4M1;AP3M1;GGA3;ZFYVE16;HGS;PIK3C3
protein-RNA Complex Assembly (GO:0022618)	40/150	0.00376853	0.0471066	0	0	1.70402	9.51025	PRKDC;YTHDC1;CELF1;CELF2;DDX23;PPAN;ADAR;RPF2;USP39;CDC73;SART3;TGS1;LUC7L;EIF2D;KHDC4;SF3B1;SRSF10;MDN1;RBM5;ZRSR2;CPSF7;CPSF6;NCBP1;SCAF11;DICER1;CRNKL1;SRPK1;GCFC2;SHQ1;PRPF18;DDX39B;AGO3;TNIP1;AGO4;AGO1;AGO2;LUC7L3;DHX29;GEMIN8;LUC7L2
Intrinsic Apoptotic Signaling Pathway (GO:0097193)	30/105	0.00383981	0.0478736	0	0	1.87306	10.4186	PPP1R13B;CUL5;BCL2A1;PRKDC;CUL3;CUL2;CUL1;ATP2A3;IFI6;FHIT;PPM1F;CASP9;BCL2L11;IFI16;CHEK2;TP53BP2;CYP1B1;CASP2;IKBKE;FNIP2;MCL1;APAF1;PRKCD;TNFRSF1B;PML;CUL4A;DNAJC10;JMY;QRICH1;BCL2L1
Negative Regulation Of Type I Interferon Production (GO:0032480)	14/38	0.00385077	0.0478866	0	0	2.72759	15.164	ILRUN;OTUD5;MORC3;TRAF3IP1;CUL3;PTPN11;RELB;CYLD;PPM1B;NPLOC4;RNF125;RNF216;SIRPA;HAVCR2
DNA Integrity Checkpoint Signaling (GO:0031570)	15/42	0.00397689	0.0493277	0	0	2.59796	14.3596	DONSON;CDC5L;PARP9;USP28;HINFP;CDC45;CHEK2;MAP3K20;TIMELESS;CLSPN;NBN;TP53BP1;CEP63;ERCC6;RAD9A
Negative Regulation Of TOR Signaling (GO:0032007)	18/54	0.00399451	0.0494193	0	0	2.33888	12.9173	SEC13;SZT2;PRKAA1;SEH1L;WDR59;MIOS;NPRL2;TSC2;TSC1;ITFG2;SIRT1;FLCN;DEPTOR;NPC1;SESN1;SESN2;TBC1D7;MAPKAPK5
Mitotic G2/M Transition Checkpoint (GO:0044818)	16/46	0.0040342	0.0495293	0	0	2.4943	13.7509	BARD1;MRE11;INTS3;DONSON;FOXN3;CHFR;TNFSF13B;RAD50;TAOK3;UIMC1;RBBP8;CLSPN;NAE1;NBN;TOPBP1;CDK5RAP3
Protein Sumoylation (GO:0016925)	16/46	0.0040342	0.0495293	0	0	2.4943	13.7509	RANBP2;ZNF451;SLF2;SMC6;RANGAP1;HDAC9;PML;SENP1;SENP5;NSMCE4A;KIAA1586;ZMIZ1;ZMIZ2;MDM2;UBA2;SAE1
Regulation Of Cytokine Production Involved In Inflammatory Response (GO:1900015)	16/46	0.0040342	0.0495293	0	0	2.4943	13.7509	APLP2;CARD9;STAT3;MAPK14;TICAM1;HIF1A;TNF;PLD3;MAPK9;PER1;CLEC7A;ZC3H12A;SIRPA;TLR6;EXTL3;TLR4
Negative Regulation Of Phosphorylation (GO:0042326)	23/75	0.00412396	0.0496372	0	0	2.06994	11.3659	LYN;NIBAN1;PRNP;ROCK1;TRAF3IP1;PRKDC;LRRK2;NPRL2;PRKRIP1;SORD;ATG14;PTPN13;SIRT1;C9ORF72;CORO1C;IBTK;ZC3H12A;DNAJC10;SIRPA;INPP5K;TARDBP;CDK5RAP3;ZBED3
Positive Regulation Of Programmed Cell Death (GO:0043068)	60/245	0.00412838	0.0496372	0	0	1.52155	8.35311	TNFAIP8;FAF1;LRRK2;TNF;CCAR2;CCAR1;CASP9;ING5;FLCN;CASP8;TCTN3;RPS6KA2;TNFSF10;CYP1B1;CASP2;DNM1L;CTNNBL1;RBM5;APAF1;DAPK1;SPHK2;DAPK2;ANO6;SIRT1;DNM2;LATS1;SHQ1;ITGA6;ARHGEF7;BCL2A1;HTT;OMA1;FOXO3;HDAC6;SAV1;BCLAF1;MAPK8;BCL2L11;CLEC7A;MAP3K20;IGF2BP1;RIPK1;ECT2;MARK4;ATG7;ZNF268;IP6K2;MCL1;BARD1;SIAH1;RRP1B;CFLAR;RYBP;BCL6;APC;ERCC3;STK17B;JMY;CTNNB1;QRICH1
Regulation Of Chromatin Organization (GO:1902275)	11/27	0.00413625	0.0496372	0	0	3.21348	17.6354	KANSL2;TAL1;KANSL3;METTL4;WDR5;MSL2;RLIM;TLK1;MSL3;ZNF445;OGT
Golgi Disassembly (GO:0090166)	4/5	0.00416644	0.0496372	0	0	18.6765	102.36	PLK3;GBF1;STX5;VRK1
R-loop Processing (GO:0062176)	4/5	0.00416644	0.0496372	0	0	18.6765	102.36	NFAT5;DDX23;SIRT7;PRIMPOL
Interleukin-4-Mediated Signaling Pathway (GO:0035771)	4/5	0.00416644	0.0496372	0	0	18.6765	102.36	STAT5A;IL4R;STAT6;JAK3
Negative Regulation Of Glial Cell Proliferation (GO:0060253)	4/5	0.00416644	0.0496372	0	0	18.6765	102.36	SKI;RNF10;NOTCH1;HES1
Positive Regulation Of Toll-Like Receptor 2 Signaling Pathway (GO:0034137)	4/5	0.00416644	0.0496372	0	0	18.6765	102.36	TLR1;MFHAS1;PJA2;TIRAP
Radial Glial Cell Differentiation (GO:0060019)	4/5	0.00416644	0.0496372	0	0	18.6765	102.36	METTL14;METTL3;STAT3;HES1
Regulation Of Endoplasmic Reticulum Tubular Network Organization (GO:1903371)	4/5	0.00416644	0.0496372	0	0	18.6765	102.36	ATL3;TMEM33;RAB3GAP2;LNPK
Subtelomeric Heterochromatin Formation (GO:0031509)	4/5	0.00416644	0.0496372	0	0	18.6765	102.36	INSL6;SIRT6;SIRT2;EZH2
Valine Metabolic Process (GO:0006573)	4/5	0.00416644	0.0496372	0	0	18.6765	102.36	HIBADH;BCAT1;HIBCH;BCAT2
Nuclear-Transcribed mRNA poly(A) Tail Shortening (GO:0000289)	9/20	0.00424336	0.0503052	0	0	3.82329	20.8844	CNOT4;CNOT6;CNOT6L;TUT7;PARN;SAMD4A;SAMD4B;CNOT10;CNOT9
Phosphatidylglycerol Metabolic Process (GO:0046471)	9/20	0.00424336	0.0503052	0	0	3.82329	20.8844	PGS1;PLA2G15;SLC27A1;LPGAT1;PNPLA8;LPCAT1;PLA2G4A;CRLS1;CDS2
Regulation Of Cilium Assembly (GO:1902017)	22/71	0.00431811	0.0510659	0	0	2.10095	11.4396	TBC1D9B;CEP120;CCP110;HTT;CYLD;ODF2L;MPHOSPH9;RABEP2;TBC1D5;CROCC;SGSM3;TBC1D7;TBC1D14;CDK10;EVI5L;MARK4;TBC1D22A;BBS4;TAPT1;TBC1D22B;TBC1D15;TBC1D16
Receptor Signaling Pathway Via STAT (GO:0097696)	12/31	0.00457446	0.0539652	0	0	2.95239	15.9053	IFNAR2;STAT5A;STAT2;STAT3;CSF2RB;STAT6;TYK2;STAMBP;SOCS6;CSF2RA;JAK3;IFNAR1
Protein O-linked Glycosylation (GO:0006493)	27/93	0.00464922	0.0547134	0	0	1.91505	10.2858	POGLUT1;GCNT1;GXYLT1;TMTC3;PLOD3;TMTC1;PLOD1;B3GNTL1;GALNT10;TMTC4;PGM3;XXYLT1;ST3GAL2;FKTN;B3GALNT2;GALNT6;FKRP;GALNT3;GALNT2;GALNT1;OGA;B3GNT5;EOGT;TET3;B3GNT2;OGT;B4GALT5
Glycoprotein Biosynthetic Process (GO:0009101)	24/80	0.00468861	0.0549091	0	0	2.00574	10.756	ARFGEF1;B3GALNT2;ST8SIA1;FUT10;ALG5;COG3;CSGALNACT2;GCNT1;PMM2;ALG1;GOLPH3;NPC1;CHST11;TNIP1;CHST12;B3GNT5;MGAT4A;FAM20B;ST3GAL6;ATP7A;TMEM106A;ST3GAL2;B4GALT5;FKTN
Regulation Of Organelle Assembly (GO:1902115)	24/80	0.00468861	0.0549091	0	0	2.00574	10.756	STIL;PDCD6IP;TBC1D9B;STX18;RDX;STAM;RNF4;C9ORF72;HCK;CYLD;ARHGEF9;RABEP2;TBC1D5;SGSM3;TRAPPC12;VPS11;TBC1D14;TBC1D12;NF2;TBC1D22A;RAB5A;TBC1D22B;TBC1D15;TBC1D16
Negative Regulation Of Inflammatory Response (GO:0050728)	31/111	0.00483559	0.0564933	0	0	1.8145	9.67445	RB1;PTGER4;MVK;AHR;FXR1;SLAMF8;FFAR4;SIRPA;NLRP3;SLC39A8;FYN;EXTL3;GIT1;LYN;YES1;IL10RA;PRKCD;SIGLEC10;RHBDF2;STAT3;TNFRSF1B;MAPK14;FGR;CYLD;MFHAS1;HCK;ELF4;OTULIN;MKRN2;SMPDL3B;PTPN2
Establishment Of Spindle Orientation (GO:0051294)	13/35	0.00486996	0.0567574	0	0	2.76256	14.7097	HDAC3;NUMA1;UBXN2B;FBXW11;NDE1;HTT;ZW10;MAP4;SPDL1;CDK5RAP2;NDEL1;LLGL2;PAFAH1B1
Response To Peptide Hormone (GO:0043434)	18/55	0.00497525	0.0571586	0	0	2.27553	12.0678	STAT5A;EIF2B4;SLC27A1;EIF2B3;ROCK1;ROCK2;SORT1;STAT2;TCF12;STAT3;TSC1;SIRT1;GNAI1;CREB1;CRY1;STAT6;OGT;ZBED3
Androgen Receptor Signaling Pathway (GO:0030521)	8/17	0.00500124	0.0571586	0	0	4.15303	22.003	DDX17;KDM3A;RNF14;ZMIZ1;MAPK1;ZDHHC7;ARID1A;PLPP1
Peroxisomal Membrane Transport (GO:0015919)	8/17	0.00500124	0.0571586	0	0	4.15303	22.003	ABCD4;ABCD3;PEX3;PEX6;TRIM37;PEX1;PEX26;RAB8B
Protein Localization To Centrosome (GO:0071539)	8/17	0.00500124	0.0571586	0	0	4.15303	22.003	STIL;NUDCD3;MBD1;GOLGB1;CEP250;CSNK1D;CEP192;HOOK3
rRNA Transcription (GO:0009303)	8/17	0.00500124	0.0571586	0	0	4.15303	22.003	GTF3C1;GTF3C2;GTF3C3;GTF3C5;TAF1B;TCOF1;SPIN1;SIRT7
Regulation Of Establishment Of Cell Polarity (GO:2000114)	8/17	0.00500124	0.0571586	0	0	4.15303	22.003	ARFGEF1;SHTN1;ROCK1;ROCK2;RUFY3;KRIT1;PTK2B;KIF20B
Regulation Of Inflammatory Response To Antigenic Stimulus (GO:0002861)	8/17	0.00500124	0.0571586	0	0	4.15303	22.003	LYN;FGR;HCK;YES1;RHBDF2;MKRN2;FYN;MAPK14
Axonal Transport (GO:0098930)	14/39	0.00504654	0.0571586	0	0	2.61832	13.8484	DYNC1H1;FBXW11;AP3D1;DTNBP1;HIF1A;HDAC6;AP3M1;SPAST;KIF3B;OPA1;AP3S2;KIF1B;ARL8B;PAFAH1B1
Histone H4 Acetylation (GO:0043967)	14/39	0.00504654	0.0571586	0	0	2.61832	13.8484	NAA40;MSL2;MSL3;JADE2;MBTD1;ING5;KANSL2;KANSL3;RUVBL1;EP400;WDR5;EPC2;KAT7;OGT
Organelle Transport Along Microtubule (GO:0072384)	14/39	0.00504654	0.0571586	0	0	2.61832	13.8484	RAB1A;FBXW11;NDE1;HTT;BICD2;LRPPRC;TRAK2;ARHGAP21;CLN3;RHOT2;RHOT1;BORCS5;NDEL1;PAFAH1B1
Regulation Of Nitric Oxide Biosynthetic Process (GO:0045428)	14/39	0.00504654	0.0571586	0	0	2.61832	13.8484	CX3CR1;ROCK2;INSR;ATP2B4;PTGS2;TNF;P2RX4;CLEC7A;ZC3H12A;SIRPA;CD36;CD47;TLR6;TLR4
Vesicle Cytoskeletal Trafficking (GO:0099518)	14/39	0.00504654	0.0571586	0	0	2.61832	13.8484	RAB1A;CCDC186;FBXW11;NDE1;HTT;WASL;FNBP1L;MYO19;TANC2;TRAK2;CLN3;MYO6;NDEL1;PAFAH1B1
Early Endosome To Late Endosome Transport (GO:0045022)	10/24	0.00511224	0.0573641	0	0	3.33813	17.6124	EEA1;PXK;HOOK2;STX8;LMTK2;PIK3C3;HOOK3;PTPN23;ATG14;RAB5A
Protein K48-linked Deubiquitination (GO:0071108)	10/24	0.00511224	0.0573641	0	0	3.33813	17.6124	OTUD4;OTUD5;USP25;USP8;VCPIP1;USP37;MINDY2;USP33;USP34;RNF2
Protein Exit From Endoplasmic Reticulum (GO:0032527)	10/24	0.00511224	0.0573641	0	0	3.33813	17.6124	LMAN1;SEC13;NPLOC4;OS9;SEC16A;FAF2;SEL1L;SURF4;TMEM129;TECPR2
Stress Granule Assembly (GO:0034063)	10/24	0.00511224	0.0573641	0	0	3.33813	17.6124	ATXN2L;DDX6;DYNC1H1;TIA1;YTHDF1;YTHDF3;FMR1;UBAP2L;C9ORF72;LSM14A
mRNA Catabolic Process (GO:0006402)	15/43	0.00512689	0.057395	0	0	2.50503	13.2097	UPF1;TUT7;PNPT1;METTL3;CNOT10;SUPV3L1;EXOSC10;AGO3;XRN1;DHX34;AGO4;THRAP3;EXOSC9;DCP2;NUDT12
Calcium-Mediated Signaling (GO:0019722)	25/85	0.00525185	0.0586578	0	0	1.95011	10.2365	PRKAA1;LRRK2;PTPRJ;PPP1R9A;SLC8A1;NUDT4;PPP3CB;PPP3R1;ORC3;CCR6;CCR5;P2RY12;PRNP;P2RY11;PDPK1;EIF2AK3;ANK2;ATP1B1;LAT2;P2RX7;RCAN1;P2RX4;PTPRC;BTK;MCU
Histone H2A Monoubiquitination (GO:0035518)	7/14	0.00571799	0.0633862	0	0	4.6714	24.1237	BARD1;PCGF5;PCGF2;PCGF3;TRIM37;BRCA2;RNF2
Regulation Of Histone H3-K4 Methylation (GO:0051569)	7/14	0.00571799	0.0633862	0	0	4.6714	24.1237	SMAD4;KDM1A;KANSL2;KANSL3;WDR5;CTNNB1;OGT
Regulation Of Leukocyte Activation (GO:0002694)	7/14	0.00571799	0.0633862	0	0	4.6714	24.1237	LYN;MFHAS1;CD84;PLSCR1;SHPK;MYO18A;PJA2
Golgi To Plasma Membrane Protein Transport (GO:0043001)	11/28	0.00574089	0.0633862	0	0	3.02426	15.6056	GGA2;NSF;RAB10;MACF1;GGA1;GOLGA4;GOLPH3;PREPL;GGA3;GOLPH3L;GCC2
Regulation Of Chromosome Segregation (GO:0051983)	11/28	0.00574089	0.0633862	0	0	3.02426	15.6056	RMI2;NUMA1;CSNK2A1;NCAPH2;NCAPG2;ZNF207;KIF2C;SMC6;NCAPD3;SMC4;BUB1
RISC Complex Assembly (GO:0070922)	5/8	0.00596392	0.0651271	0	0	7.78313	39.8654	AGO3;AGO4;AGO1;AGO2;DICER1
RNA Secondary Structure Unwinding (GO:0010501)	5/8	0.00596392	0.0651271	0	0	7.78313	39.8654	AGO3;DDX39B;AGO4;AGO2;DHX36
Cellular Response To Sterol Depletion (GO:0071501)	5/8	0.00596392	0.0651271	0	0	7.78313	39.8654	SREBF1;INSIG1;ERLIN1;ERLIN2;SREBF2
Retrograde Transport, Vesicle Recycling Within Golgi (GO:0000301)	5/8	0.00596392	0.0651271	0	0	7.78313	39.8654	GOLGA5;COG6;COG4;COG3;COG2
Cellular Response To Oxidative Stress (GO:0034599)	32/117	0.00596605	0.0651271	0	0	1.76282	9.02856	VKORC1L1;PRKAA1;TMEM161A;LRRK2;NUDT2;AGAP3;FOXO3;HIF1A;MAPK9;MAPK8;SESN2;ZC3H12A;LONP1;MAPK1;STX2;MAPK3;SLC25A24;PNPT1;CHUK;DAPK1;ERCC6L2;PRKCD;TPM1;GSR;VRK2;SOD2;PEX13;ETV5;SIRT2;MSRA;CCS;NFE2L2
Positive Regulation Of Translation (GO:0045727)	30/108	0.00598865	0.0651805	0	0	1.80069	9.21575	USP16;PRKDC;FASTKD2;POLDIP3;FMR1;RMND1;NAT10;LARP1B;FXR1;METTL14;LARP1;DHX36;IGF2BP1;METTL8;NIBAN1;YTHDF1;MRPS27;YTHDF3;METTL3;SAMD4A;UPF3B;UPF3A;LARP4;UHMK1;RPS6KB1;BCL3;GUF1;PLXNB2;EIF4G3;OGT
Purine Ribonucleoside Triphosphate Metabolic Process (GO:0009205)	12/32	0.00616129	0.0651805	0	0	2.8046	14.2739	OPA1;LRRK2;GNAI3;OLA1;MFN1;CTNS;NDUFS1;ATP1B1;GTPBP1;NADK;CLPX;RHOQ
Regulation Of Metaphase/Anaphase Transition Of Cell Cycle (GO:1902099)	12/32	0.00616129	0.0651805	0	0	2.8046	14.2739	CENPE;PBRM1;SMARCC1;BCL7A;PHF10;NEK6;MAP3K20;BRD7;ARID1A;ARID1B;SMARCA2;SMARCA4
Vesicle Budding From Membrane (GO:0006900)	12/32	0.00616129	0.0651805	0	0	2.8046	14.2739	TRAPPC2;SEC13;GOLPH3;TRAPPC6B;VAPB;TRAPPC10;MYO18A;GOLPH3L;WASL;TRAPPC13;FNBP1L;PICALM
P-body Assembly (GO:0033962)	6/11	0.00618708	0.0651805	0	0	5.60477	28.5019	DDX6;DYNC1H1;EIF4ENIF1;LIMD1;LSM14A;PATL1
Cell Part Morphogenesis (GO:0032990)	6/11	0.00618708	0.0651805	0	0	5.60477	28.5019	SUPV3L1;PNPT1;PACSIN2;DNM1L;WASF1;MTM1
Dosage Compensation By Inactivation Of X Chromosome (GO:0009048)	6/11	0.00618708	0.0651805	0	0	5.60477	28.5019	RBM15;PCGF5;YTHDC1;METTL3;PCGF3;RLIM
Endoplasmic Reticulum Membrane Organization (GO:0090158)	6/11	0.00618708	0.0651805	0	0	5.60477	28.5019	VCPIP1;VAPB;ATL2;STX18;BNIP1;RTN4
Exit From Mitosis (GO:0010458)	6/11	0.00618708	0.0651805	0	0	5.60477	28.5019	EPS8;CTDP1;SPAST;PPP2R2D;SIRT7;CLASP2
Methylguanosine-Cap Decapping (GO:0110156)	6/11	0.00618708	0.0651805	0	0	5.60477	28.5019	EDC4;DCP1A;DCP2;PATL1;DCP1B;NUDT12
Mitochondrion Distribution (GO:0048311)	6/11	0.00618708	0.0651805	0	0	5.60477	28.5019	MEF2A;CLUH;LRRK2;DNM1L;MTM1;TRAK2
Positive Regulation Of Cytoplasmic Transport (GO:1903651)	6/11	0.00618708	0.0651805	0	0	5.60477	28.5019	EIPR1;RDX;VPS11;NF2;PTPN23;SORL1
Positive Regulation Of Triglyceride Biosynthetic Process (GO:0010867)	6/11	0.00618708	0.0651805	0	0	5.60477	28.5019	SCARB1;SREBF1;SLC27A1;NR1H2;LDLR;MFSD2A
Programmed Necrotic Cell Death (GO:0097300)	6/11	0.00618708	0.0651805	0	0	5.60477	28.5019	CYLD;IPMK;ITPK1;PGAM5;RIPK1;DNM1L
Regulation Of Amyloid Precursor Protein Catabolic Process (GO:1902991)	6/11	0.00618708	0.0651805	0	0	5.60477	28.5019	PRNP;ROCK1;ROCK2;RANBP9;ABCA7;PICALM
Regulation Of Cytoplasmic Transport (GO:1903649)	6/11	0.00618708	0.0651805	0	0	5.60477	28.5019	MAP2K1;USP7;LRRK2;MAPK1;DNAJC13;MAPK3
Modulation By Host Of Viral Genome Replication (GO:0044827)	9/21	0.00627622	0.0658321	0	0	3.50447	17.7711	CCNK;TMEM41B;FMR1;YTHDC2;ZC3H12A;PIK3C3;EIF2AK4;SMC6;ZFYVE1
Purine Nucleotide Biosynthetic Process (GO:0006164)	9/21	0.00627622	0.0658321	0	0	3.50447	17.7711	PRPS2;PRPSAP1;PRPSAP2;MTHFD1;NMNAT1;NAMPT;NADSYN1;GART;NADK
Positive Regulation Of Macromolecule Biosynthetic Process (GO:0010557)	33/122	0.00634249	0.0662352	0	0	1.73627	8.78638	PRKDC;POLDIP3;FMR1;NAT10;NMD3;LARP1B;FXR1;EPM2AIP1;METTL14;LARP1;AKT2;NAMPT;NIBAN1;YTHDF1;YTHDF3;INSR;METTL3;SAMD4A;UPF3B;UPF3A;LARP4;SIRT1;SLC25A37;RPS6KB1;AGO2;BCL3;GUF1;PLXNB2;PRKD2;EIF4G3;OGT;TLR4;TMEM106A
Receptor-Mediated Endocytosis (GO:0006898)	33/122	0.00634249	0.0662352	0	0	1.73627	8.78638	LMBR1L;RALA;ITGAM;TFRC;LRP1;FNBP1L;AP2A2;RABEPK;CLN3;SNX1;CTSL;SNX9;PIP5K1C;CD36;WASF1;SCARF1;EPS15;LDLR;INSR;DNAJC13;ARHGAP27;AP2B1;SORL1;IGF2R;DNM2;GAK;FCHSD2;HGS;PPT1;GPR107;PI4KB;RAMP1;PICALM
T Cell Receptor Signaling Pathway (GO:0050852)	27/95	0.00635692	0.0662352	0	0	1.85849	9.40065	RNF31;DENND1B;PTPN22;PTPRJ;PRAM1;IKBKB;ORC3;ZC3H12A;FYN;ERMAP;MAP3K7;ICOSLG;CD276;EIF2B4;EIF2B3;RIPK2;BTN2A1;PDE4D;RFTN1;RC3H2;GNAO1;PTPRC;PIK3CA;TRAF6;BTK;PRKD2;NFKBID
DNA Damage Response, Signal Transduction By P53 Class Mediator (GO:0030330)	13/36	0.00641074	0.0662352	0	0	2.64229	13.343	PLK3;PAXIP1;USP10;NDRG1;PML;CHEK2;MYO6;SESN2;BCL3;MDM2;CASP2;NBN;E2F7
Base-Excision Repair (GO:0006284)	13/36	0.00641074	0.0662352	0	0	2.64229	13.343	USP47;LIG1;PNKP;HUWE1;RPA1;LIG3;POLD1;TDG;POLL;ERCC6;NEIL1;MUTYH;POLG
Histone H3 Acetylation (GO:0043966)	13/36	0.00641074	0.0662352	0	0	2.64229	13.343	NAA60;SF3B3;TAF5L;SUPT7L;KAT2B;TAF6L;TADA2A;WDR5;SUPT20H;TAF5;TAF4;MAP3K7;TAF2
Positive Regulation Of Interferon-Beta Production (GO:0032728)	13/36	0.00641074	0.0662352	0	0	2.64229	13.343	TOMM70;RIPK2;PTPN11;MAVS;TBK1;POLR3A;POLR3C;OAS3;POLR3D;POLR3F;TLR7;TLR4;TRIM56
Nucleic Acid-Templated Transcription (GO:0097659)	14/40	0.00652416	0.0669112	0	0	2.51746	12.6685	PHF3;MEF2A;SMAD2;DIDO1;SMAD4;NR4A2;PPP5C;POLR3A;TAF1B;FUBP3;MKRN2;TCEANC2;MMS19;NFKBIB
Mitotic Spindle Assembly (GO:0090307)	15/44	0.00653165	0.0669112	0	0	2.4185	12.1677	OFD1;ABRAXAS2;KIF11;RAB11A;STAG1;STAG2;KIF3B;KIF2A;INCENP;KIFC1;CHEK2;ZNF207;CEP192;LSM14A;CLASP2
Nucleus Organization (GO:0006997)	15/44	0.00653165	0.0669112	0	0	2.4185	12.1677	NDC1;USP36;NUP205;SEH1L;PDCD6IP;NUMA1;NUP155;PITPNB;WDR73;LEMD2;NUP93;REEP4;REEP3;NUP54;NUP98
Phosphatidylinositol Phosphate Biosynthetic Process (GO:0046854)	15/44	0.00653165	0.0669112	0	0	2.4185	12.1677	SMG1;PIK3R3;TTC7A;PIK3C2A;PIK3CG;PIK3C2B;EFR3A;PIK3CA;PI4KA;PIK3C3;PI4KB;IP6K1;SOCS6;PI4K2A;IP6K2
Regulation Of Cold-Induced Thermogenesis (GO:0120161)	38/146	0.00715142	0.0725907	0	0	1.64805	8.14211	RB1;KDM3A;NOTCH1;HDAC3;KDM1A;PCTP;OMA1;ADIPOR2;FLCN;HSF1;FFAR4;STAT6;CD36;IP6K1;SLC25A44;DECR1;KDM6B;TLE3;DYNC1H1;IL4R;ACSL1;APLP2;NR1H2;NRDC;TFE3;TRPV2;LNPEP;SIRT6;PRKAB1;SMARCA4;APC;IRF4;ALMS1;PGAM5;LPIN1;OGT;TLR4;IL18R1
Mitotic Cell Cycle Checkpoint Signaling (GO:0007093)	10/25	0.00719137	0.0725907	0	0	3.1154	15.3741	BARD1;PLK3;RAD50;MRE11;INTS3;UIMC1;RBBP8;NBN;CDK5RAP3;CHFR
Positive Regulation Of Interleukin-2 Production (GO:0032743)	10/25	0.00719137	0.0725907	0	0	3.1154	15.3741	CD86;PTPRC;CLEC7A;IRF4;PDE4D;TRAF6;GLMN;PRKD2;MAP3K7;CARD11
Regulation Of Double-Strand Break Repair Via Nonhomologous End Joining (GO:2001032)	10/25	0.00719137	0.0725907	0	0	3.1154	15.3741	INSL6;PRKDC;PNKP;SHLD2;HSF1;SHLD1;KMT5B;TFIP11;TRAPPC13;ERCC6
Secretory Granule Organization (GO:0033363)	10/25	0.00719137	0.0725907	0	0	3.1154	15.3741	AP3M1;AP1G1;AP3D1;DTNBP1;HPS4;HPS3;AP3S2;AP1S3;HPS5;AP1M1
Vesicle Cargo Loading (GO:0035459)	10/25	0.00719137	0.0725907	0	0	3.1154	15.3741	RAB1A;SEC23A;SEC13;SEC24B;SEC24A;MIA3;SEC23B;SEC24C;SEC31A;PICALM
Vesicle-Mediated Transport Between Endosomal Compartments (GO:0098927)	10/25	0.00719137	0.0725907	0	0	3.1154	15.3741	EEA1;PXK;HOOK2;STX8;LMTK2;PIK3C3;PTPN23;HOOK3;ATG14;RAB5A
Organonitrogen Compound Biosynthetic Process (GO:1901566)	33/123	0.00723113	0.0728396	0	0	1.71688	8.4631	SLC27A1;SAMD8;SLC44A1;ABHD3;GCNT1;HACD3;CSAD;HACD2;NANP;SPTLC1;SPTLC2;GPAT4;ST3GAL2;MFSD2A;CERS4;CERS5;PCYT1A;ELOVL5;SPHK2;PLA2G4A;ORMDL1;SGPP1;GOLPH3;TNIP1;ACER3;PRKD2;CHPT1;BCAT1;CSNK1G2;PLPP1;B4GALT5;BCAT2;CERS2
Regulation Of Cytoskeleton Organization (GO:0051493)	31/114	0.00735399	0.0737692	0	0	1.74859	8.58998	CLIC4;PRKAA1;RALA;LRP1;ROCK1;TRAF3IP1;ROCK2;ARHGAP17;SLC4A2;F11R;IQGAP2;ARHGAP35;BICD2;CLN3;PAK1;MAPK1;MARK2;MAPK3;PRKCD;BAIAP2;P2RX7;TJP1;CYLD;DIAPH1;HCK;CAPN10;KATNBL1;CDK10;TRIM36;CRK;RHOQ
Regulation Of Interleukin-6 Production (GO:0032675)	31/114	0.00735399	0.0737692	0	0	1.74859	8.58998	SETD4;CD84;C5AR2;ARRB1;PTPN22;TNF;CLEC7A;ZC3H12A;SIRPA;NCKAP1L;IL6R;SPHK2;WNT5A;CARD9;STAT3;IRAK3;PTPN11;LILRB2;POU2F2;TIRAP;TLR1;MAVS;ELF4;MAPKAPK2;TLR7;ARHGEF2;CD47;TLR6;GAS6;TLR4;TMEM106A
Intracellular Lipid Transport (GO:0032365)	8/18	0.0076247	0.0760107	0	0	3.7375	18.2254	ABCD4;GRAMD1B;GRAMD1A;ABCD3;TMEM41B;SLC25A20;CERT1;SGPP1
Lysosomal Lumen Acidification (GO:0007042)	8/18	0.0076247	0.0760107	0	0	3.7375	18.2254	ATP6V1A;CLN3;PPT1;TCIRG1;TMEM9;ATP6V1D;CLN6;CLN5
Regulation Of Establishment Or Maintenance Of Cell Polarity (GO:0032878)	8/18	0.0076247	0.0760107	0	0	3.7375	18.2254	SHTN1;ROCK1;ROCK2;RUFY3;KRIT1;PTK2B;KIF20B;LLGL2
JNK Cascade (GO:0007254)	11/29	0.00779706	0.0772501	0	0	2.85608	13.8634	PTGER4;MAPK9;MAP2K4;MAP4K2;MAPK8;LRRK2;MINK1;SH2D3C;MAP3K20;MAP3K13;MAP3K7
Establishment Of Mitotic Spindle Orientation (GO:0000132)	11/29	0.00779706	0.0772501	0	0	2.85608	13.8634	HDAC3;NUMA1;UBXN2B;FBXW11;NDE1;ZW10;HTT;SPDL1;CDK5RAP2;NDEL1;PAFAH1B1
Regulation Of Protein Modification By Small Protein Conjugation Or Removal (GO:1903320)	11/29	0.00779706	0.0772501	0	0	2.85608	13.8634	COPS4;ZMIZ1;DCUN1D1;UBQLN1;COPS7B;DCUN1D2;CTNNB1;COPS8;HIF1A;WASHC1;TGFBR1
intra-Golgi Vesicle-Mediated Transport (GO:0006891)	12/33	0.00815318	0.0806129	0	0	2.67089	12.8452	NAPA;NSF;COPA;GOLGA5;COG6;COG4;TRAPPC10;GOSR1;COG3;VTI1A;COG2;NAPG
Positive Regulation Of Innate Immune Response (GO:0045089)	15/45	0.00822896	0.0811958	0	0	2.33774	11.2214	RBM47;WNT5A;ZDHHC5;TIRAP;MAVS;PLSCR1;POLR3C;POLR3D;IGF2BP1;POLR3F;IKBKE;SLC15A4;RNF185;UBE2K;TRIM56
Positive Regulation Of Catabolic Process (GO:0009896)	23/79	0.00825262	0.081263	0	0	1.92162	9.21846	NSF;BARD1;CSNK2A1;TIPARP;FAF1;WNT5A;RDX;AXIN1;IDE;TNF;SORL1;VSIR;TNFSF13B;RNF41;DCAF1;DDB1;CUL4A;APC;VPS11;STX5;ATG7;CDK5RAP3;VGLL4
Protein Acylation (GO:0043543)	13/37	0.00831465	0.0815015	0	0	2.53204	12.1278	ZDHHC20;ZDHHC5;NAT10;ZDHHC6;ZDHHC7;ZDHHC8;ZDHHC16;ING5;KAT2B;ZDHHC18;KAT6A;EP300;GLUL
Regulation Of Cellular Component Biogenesis (GO:0044087)	13/37	0.00831465	0.0815015	0	0	2.53204	12.1278	NOTCH1;ROCK1;ROCK2;RDX;PTPN11;LATS1;TJP1;NCLN;VPS11;RAPGEF1;CD36;NF2;ANKRA2
O-glycan Processing (GO:0016266)	14/41	0.00832751	0.0815015	0	0	2.42408	11.6069	GALNT6;GALNT3;GALNT2;GALNT1;GCNT1;C1GALT1;GXYLT1;B3GNTL1;GALNT10;B3GNT5;B3GNT2;XXYLT1;ST3GAL2;B4GALT5
Protein Lipidation (GO:0006497)	19/62	0.0087238	0.085035	0	0	2.06663	9.79933	PGAP2;ZDHHC20;SLC30A5;ZDHHC5;ZDHHC6;ZDHHC7;WIPI1;ZDHHC8;ZDHHC16;PIGB;UGCG;ZDHHC18;ATG16L2;ATG16L1;PIK3C3;MPPE1;PIGL;GLUL;ATG7
Regulation Of Embryonic Development (GO:0045995)	19/62	0.0087238	0.085035	0	0	2.06663	9.79933	UTP25;INO80E;POGLUT1;INO80D;NIBAN2;ACTR5;INSR;RBM19;ACTR8;KAT2B;TADA2A;TDG;RUVBL1;DHX36;WDR5;NFRKB;B4GALT5;CLASP2;ZBED3
Fc Receptor Mediated Stimulatory Signaling Pathway (GO:0002431)	9/22	0.00898118	0.0864695	0	0	3.2347	15.2439	LYN;FGR;HCK;PAK1;YES1;NR4A3;LIMK1;PRKCD;FYN
Fc-epsilon Receptor Signaling Pathway (GO:0038095)	9/22	0.00898118	0.0864695	0	0	3.2347	15.2439	LYN;IKBKB;MAP2K4;MAPK9;MAPK8;MAP3K1;NR4A3;TRAF6;MAP3K7
Regulation Of Histone Acetylation (GO:0035065)	9/22	0.00898118	0.0864695	0	0	3.2347	15.2439	FLCN;NFYA;NFYC;DDX21;ERCC6;BAZ1B;NOC2L;SF3B1;GLYR1
Mitotic Sister Chromatid Segregation (GO:0000070)	30/111	0.00905829	0.0864695	0	0	1.73368	8.15538	SEH1L;CUL3;AKAP8L;NCAPG2;ABRAXAS2;KIF11;SMC4;KIF3B;CHEK2;ZNF207;CEP192;SPDL1;CLASP2;OFD1;PDCD6IP;NCAPH2;TEX14;WAPL;RAB11A;SGO1;CENPE;STAG1;STAG2;KIF2A;KIFC1;ZW10;CENPK;KIF2C;NCAPD3;LSM14A
DNA Double-Strand Break Processing (GO:0000729)	7/15	0.00910394	0.0864695	0	0	4.08722	19.2061	RAD50;HELQ;MRE11;RNF138;RBBP8;SMARCAD1;NBN
Golgi To Endosome Transport (GO:0006895)	7/15	0.00910394	0.0864695	0	0	4.08722	19.2061	AP4M1;SORT1;GBF1;WIPI1;CORO7;EPS15;KLHL20
N-terminal Protein Amino Acid Acetylation (GO:0006474)	7/15	0.00910394	0.0864695	0	0	4.08722	19.2061	NAA60;KAT2B;NAA30;EP300;NAA35;NAA16;NAA15
Coenzyme A Metabolic Process (GO:0015936)	7/15	0.00910394	0.0864695	0	0	4.08722	19.2061	SLC25A16;PANK2;PANK3;PANK1;DCAKD;NUDT19;PPCDC
Histone H4-K5 Acetylation (GO:0043981)	7/15	0.00910394	0.0864695	0	0	4.08722	19.2061	ING5;KANSL2;KANSL3;WDR5;KAT7;JADE2;OGT
Histone H4-K8 Acetylation (GO:0043982)	7/15	0.00910394	0.0864695	0	0	4.08722	19.2061	ING5;KANSL2;KANSL3;WDR5;KAT7;JADE2;OGT
Regulation Of Cholesterol Biosynthetic Process (GO:0045540)	7/15	0.00910394	0.0864695	0	0	4.08722	19.2061	MBTPS1;SREBF1;PRKAA1;ERLIN1;ERLIN2;SREBF2;MBTPS2
Regulation Of Dephosphorylation (GO:0035303)	7/15	0.00910394	0.0864695	0	0	4.08722	19.2061	PPP1R16B;MTMR1;ROCK1;MTMR9;INPP5K;MTMR4;SMG5
Regulation Of mRNA Metabolic Process (GO:1903311)	7/15	0.00910394	0.0864695	0	0	4.08722	19.2061	NCBP1;SAFB2;SAFB;CDK11B;SUPT6H;IWS1;SRPK1
Regulation Of Cytokine Production (GO:0001817)	42/167	0.00915891	0.0868207	0	0	1.57397	7.38669	PTGER4;ZNF131;C5AR2;ZBTB1;TNF;HDAC9;PLD3;PIK3CG;RPS6KA5;TBK1;CASP8;IFI16;FFAR4;NPTN;IGF2BP1;SIRPA;ERMAP;ICOSLG;N4BP1;CD276;LYN;ZBTB17;CADM1;BTN2A1;NFAM1;GLMN;CARD9;EIF2AK2;ATP2B1;TNFRSF1B;MAPK14;CCDC88B;FGR;PER1;TWSG1;PTPRC;BCL6;MAPKAPK2;IRF8;CD47;TRIM56;ASB1
Positive Regulation Of DNA Repair (GO:0045739)	25/89	0.00985427	0.0928072	0	0	1.82778	8.44408	INO80E;INO80D;TMEM161A;HDAC10;ZCWPW1;BCL7A;RUVBL1;UIMC1;BRD7;NFRKB;PBRM1;SMARCC1;SLF2;PHF10;ACTR5;SIRT6;ACTR8;ARID1A;ARID1B;SIRT1;SMARCA2;SMARCA4;RNF168;TIMELESS;ERCC6
miRNA-mediated Gene Silencing (GO:0035195)	10/26	0.00986737	0.0928072	0	0	2.92051	13.4885	DDX6;EIF4ENIF1;CNOT6;NCBP1;AGO3;AGO4;CNOT1;XPO5;AGO2;LIMD1
Organelle Fusion (GO:0048284)	10/26	0.00986737	0.0928072	0	0	2.92051	13.4885	EEA1;VPS18;CHCHD3;BCL2A1;OPA1;MIGA1;MFN1;VPS11;STX3;MCL1
Organelle Membrane Fusion (GO:0090174)	10/26	0.00986737	0.0928072	0	0	2.92051	13.4885	EEA1;STX12;VCPIP1;STX17;STX16;STX8;GOSR1;STX6;STX5;STX3
Regulation Of Mitochondrion Organization (GO:0010821)	16/50	0.00993648	0.0932753	0	0	2.20032	10.1469	USP36;SREBF1;SLC30A9;LRRK2;STAT2;SIRT7;OMA1;MYO19;SREBF2;HDAC6;FLCN;GOLPH3;INF2;RHOT1;EP300;DNM1L
Negative Regulation Of DNA-binding Transcription Factor Activity (GO:0043433)	38/149	0.0100921	0.0934363	0	0	1.60322	7.36839	RB1;LRRC14;HDAC2;PAXIP1;KDM1A;LRRK2;ARRB1;RNF2;IRAK1;IRAK2;ZC3H12A;CYP1B1;NLRP3;HES1;HIF1AN;CDK5RAP3;HAVCR2;EGLN1;PRNP;USP7;CHUK;ANXA4;CARD8;IRAK3;WWP2;EIF2AK4;COMMD1;SIRT1;SMAD7;CYLD;DAP;BCL3;OTULIN;TRIM37;GAS6;ZNF675;TAF3;TAF1
Replication Fork Processing (GO:0031297)	15/46	0.0102587	0.0934363	0	0	2.26219	10.36	MUS81;BARD1;SMARCAL1;MRE11;FBH1;BOD1L1;DONSON;THOC1;BRCA2;PRIMPOL;CDK9;RAD50;RFWD3;RBBP8;NBN
Vacuolar Transport (GO:0007034)	15/46	0.0102587	0.0934363	0	0	2.26219	10.36	HGSNAT;LRP1;AP3D1;VPS37C;VPS37A;VPS37B;IGF2R;AP1G2;NPC1;AP1G1;VPS53;PSAP;VPS52;VTI1A;VIPAS39
Phospholipid Dephosphorylation (GO:0046839)	11/30	0.0103823	0.0934363	0	0	2.70559	12.3582	INPP5B;MTMR1;PIP4P2;SACM1L;INPP5K;PMPCA;SYNJ2;MTMR6;SGPP1;PLPP1;MTM1
Positive Regulation Of Protein Targeting To Mitochondrion (GO:1903955)	11/30	0.0103823	0.0934363	0	0	2.70559	12.3582	RNF31;USP36;NPEPPS;ARIH2;VPS11;HPS4;HUWE1;SAE1;ATG13;RNF2;SREBF2
DNA Recombination (GO:0006310)	14/42	0.0105028	0.0934363	0	0	2.33736	10.6493	BARD1;RMI2;MRE11;HDAC10;RMI1;TOP3A;RPA1;SUPV3L1;RAD50;RAD51D;MSH3;RBBP8;NBN;TOPBP1
Cellular Response To Glucose Starvation (GO:0042149)	14/42	0.0105028	0.0934363	0	0	2.33736	10.6493	PRKAA1;SZT2;EIF2AK3;FOXO3;ATG14;ITFG2;SIRT1;TBL2;IFI16;SESN1;SESN2;ZC3H12A;PIK3C3;CPEB4
Negative Regulation Of I-kappaB kinase/NF-kappaB Signaling (GO:0043124)	14/42	0.0105028	0.0934363	0	0	2.33736	10.6493	USP10;CARD8;RHOH;SIRT1;PER1;PPM1A;PPM1B;CASP8;TNIP1;ZC3H12A;RIPK1;SLC39A8;TRIM59;ZMYND11
NADPH Regeneration (GO:0006740)	6/12	0.0105408	0.0934363	0	0	4.67035	21.2618	H6PD;NNT;RPE;SHPK;RBKS;DERA
UV-damage Excision Repair (GO:0070914)	6/12	0.0105408	0.0934363	0	0	4.67035	21.2618	DDB1;POLD3;XPC;SIRT1;CUL4B;DDB2
V(D)J Recombination (GO:0033151)	6/12	0.0105408	0.0934363	0	0	4.67035	21.2618	DCAF1;LIG1;XRCC4;PRKDC;LIG3;TCF3
Attachment Of Mitotic Spindle Microtubules To Kinetochore (GO:0051315)	6/12	0.0105408	0.0934363	0	0	4.67035	21.2618	CENPE;SEH1L;KIF2C;RMDN1;MAD1L1;CENPC
Cellular Response To Leucine Starvation (GO:1990253)	6/12	0.0105408	0.0934363	0	0	4.67035	21.2618	RRAGB;SESN1;RRAGD;SESN2;EIF2AK4;GCN1
Histone H4-K16 Acetylation (GO:0043984)	6/12	0.0105408	0.0934363	0	0	4.67035	21.2618	KANSL2;KANSL3;MSL2;WDR5;MSL3;OGT
Positive Regulation Of Histone H3-K4 Methylation (GO:0051571)	6/12	0.0105408	0.0934363	0	0	4.67035	21.2618	SMAD4;KANSL2;KANSL3;WDR5;CTNNB1;OGT
Positive Regulation Of mRNA Metabolic Process (GO:1903313)	6/12	0.0105408	0.0934363	0	0	4.67035	21.2618	UPF1;PNPT1;TTC5;ZC3H12A;ZC3HAV1;GTPBP1
Regulation Of SNARE Complex Assembly (GO:0035542)	6/12	0.0105408	0.0934363	0	0	4.67035	21.2618	VPS18;STXBP1;VPS33A;TGFBRAP1;VPS11;VPS39
Regulation Of Actomyosin Structure Organization (GO:0110020)	6/12	0.0105408	0.0934363	0	0	4.67035	21.2618	PTGER4;ROCK1;ROCK2;FHOD1;ALMS1;TSC1
Regulation Of Chromosome Separation (GO:1905818)	6/12	0.0105408	0.0934363	0	0	4.67035	21.2618	PLSCR1;NUMA1;NCAPH2;NCAPG2;NCAPD3;SMC4
Relaxation Of Cardiac Muscle (GO:0055119)	6/12	0.0105408	0.0934363	0	0	4.67035	21.2618	CAMK2D;RGS2;P2RX4;PIK3CA;ATP1B1;SLC8A1
snRNA Transcription (GO:0009301)	6/12	0.0105408	0.0934363	0	0	4.67035	21.2618	USPL1;ELL;ICE1;SNAPC1;ICE2;ZC3H8
Cellular Response To Hydrogen Peroxide (GO:0070301)	12/34	0.0106145	0.0934363	0	0	2.54933	11.5881	PLEKHA1;PRKCD;CYP1B1;SIRPA;FYN;RIPK1;ECT2;SIRT1;FXN;HDAC6;ANKZF1;NFE2L2
Establishment Of Mitotic Spindle Localization (GO:0040001)	12/34	0.0106145	0.0934363	0	0	2.54933	11.5881	HDAC3;NUMA1;UBXN2B;FBXW11;NDE1;ZW10;HTT;SPDL1;CDK5RAP2;CLASP2;NDEL1;PAFAH1B1
Histone Deubiquitination (GO:0016578)	12/34	0.0106145	0.0934363	0	0	2.54933	11.5881	BARD1;KAT2B;TAF6L;SF3B3;USP3;UIMC1;SUPT20H;TAF5;TAF4;TAF5L;SUPT7L;TAF2
Inner Mitochondrial Membrane Organization (GO:0007007)	12/34	0.0106145	0.0934363	0	0	2.54933	11.5881	TOMM70;LETM1;TRMT10B;CHCHD3;OPA1;APOOL;MTX2;CHCHD6;DNAJC11;IMMT;TIMM22;SLC25A46
Membrane Protein Proteolysis (GO:0033619)	12/34	0.0106145	0.0934363	0	0	2.54933	11.5881	ADAM19;MBTPS1;AFG3L2;NCSTN;APH1B;HM13;SPPL2A;PSEN2;ADAM9;MYH9;RBMX;MBTPS2
Negative Regulation Of JNK Cascade (GO:0046329)	12/34	0.0106145	0.0934363	0	0	2.54933	11.5881	CYLD;PER1;HDAC3;DUSP10;NCOR1;TAOK3;SIRPA;PTPN22;ZMYND11;ZNF675;HIPK3;FKTN
Establishment Of Protein Localization To Plasma Membrane (GO:0061951)	13/38	0.0106359	0.0934363	0	0	2.43061	11.0435	NSF;MACF1;RDX;GOLPH3L;GCC2;GGA2;RAB10;GGA1;GOLGA4;GOLPH3;PREPL;GGA3;RILPL1
ATF6-mediated Unfolded Protein Response (GO:0036500)	4/6	0.0107476	0.0934363	0	0	9.33768	42.3284	CREBZF;MBTPS1;ATF6B;MBTPS2
DNA Strand Resection Involved In Replication Fork Processing (GO:0110025)	4/6	0.0107476	0.0934363	0	0	9.33768	42.3284	RAD50;MRE11;RBBP8;NBN
Histone H2A-K119 Monoubiquitination (GO:0036353)	4/6	0.0107476	0.0934363	0	0	9.33768	42.3284	PCGF5;PCGF2;PCGF3;TRIM37
Marginal Zone B Cell Differentiation (GO:0002315)	4/6	0.0107476	0.0934363	0	0	9.33768	42.3284	DOCK10;NOTCH2;DOCK11;PTK2B
Mitochondrial tRNA Processing (GO:0090646)	4/6	0.0107476	0.0934363	0	0	9.33768	42.3284	PRORP;TRNT1;METTL8;TRIT1
Mitotic Nuclear Membrane Disassembly (GO:0007077)	4/6	0.0107476	0.0934363	0	0	9.33768	42.3284	NEK6;PRKCA;VRK1;LPIN1
Positive Regulation Of Pinocytosis (GO:0048549)	4/6	0.0107476	0.0934363	0	0	9.33768	42.3284	CLN3;AXL;APLP2;PPT1
Positive Regulation Of Spindle Assembly (GO:1905832)	4/6	0.0107476	0.0934363	0	0	9.33768	42.3284	DYNC1H1;STIL;NUMA1;SASS6
Protein Localization To Endoplasmic Reticulum Exit Site (GO:0070973)	4/6	0.0107476	0.0934363	0	0	9.33768	42.3284	LRRK2;SEC16A;GBF1;MIA3
Regulation Of Rab Protein Signal Transduction (GO:0032483)	4/6	0.0107476	0.0934363	0	0	9.33768	42.3284	DENND4B;DENND4A;SGSM3;DENND4C
Regulation Of TORC2 Signaling (GO:1903939)	4/6	0.0107476	0.0934363	0	0	9.33768	42.3284	OTUD5;USP9X;NCKAP1L;TELO2
Regulation Of Antigen Receptor-Mediated Signaling Pathway (GO:0050854)	4/6	0.0107476	0.0934363	0	0	9.33768	42.3284	LYN;PTPRC;CD300A;PTPN22
Regulation Of Myosin-Light-Chain-Phosphatase Activity (GO:0035507)	4/6	0.0107476	0.0934363	0	0	9.33768	42.3284	ROCK1;ROCK2;NCKAP1L;TNF
Response To Ionizing Radiation (GO:0010212)	21/72	0.0110323	0.0949747	0	0	1.92603	8.68047	BARD1;PRKAA1;PAXIP1;XRCC4;BRAT1;INTS3;AEN;BRCA2;MAPK14;USP28;SIRT1;CLK2;RNF168;MTA1;IFI16;FANCD2;RFWD3;UIMC1;TOPBP1;ECT2;RAD9A
Microtubule Cytoskeleton Organization Involved In Mitosis (GO:1902850)	18/59	0.0110452	0.0949747	0	0	2.05303	9.25046	SUN2;DYNC1H1;PLK3;INTS13;STIL;NEK6;KIF11;RMDN1;CKAP5;MECP2;CENPE;KIF2A;KIF3B;INCENP;RCC1;MAP4;PCNT;CLASP2
Regulation Of Multicellular Organismal Development (GO:2000026)	18/59	0.0110452	0.0949747	0	0	2.05303	9.25046	BRD1;INO80E;INO80D;BRPF1;ACTR5;INSR;ACTR8;MYSM1;ING5;KAT2B;TADA2A;KAT6B;KAT6A;TDG;RUVBL1;DHX36;WDR5;NFRKB
Transcription Preinitiation Complex Assembly (GO:0070897)	18/59	0.0110452	0.0949747	0	0	2.05303	9.25046	PTPN18;TAF13;TAF11;MED9;MED27;MED15;MED26;MED17;MED23;TAF6L;MED14;TAF1B;TAF8;TAF5;TAF4;TAF3;TAF2;TAF1
N-glycan Processing (GO:0006491)	8/19	0.0111608	0.0949747	0	0	3.39752	15.273	GNPTG;GNPTAB;ST8SIA1;MAN1A2;MGAT4A;MAN1C1;MAN1B1;GANC
Cellular Response To Lectin (GO:1990858)	8/19	0.0111608	0.0949747	0	0	3.39752	15.273	LYN;IKBKB;PAK1;CLEC7A;TRAF6;EP300;FYN;MAP3K7
Positive Regulation Of Axon Extension (GO:0045773)	8/19	0.0111608	0.0949747	0	0	3.39752	15.273	MACF1;SHTN1;SEMA7A;GOLGA4;ZFYVE27;RUFY3;LIMK1;MAP3K13
Regulation Of Centriole Replication (GO:0046599)	8/19	0.0111608	0.0949747	0	0	3.39752	15.273	PLK4;KAT2B;RBM14;STIL;SASS6;TRIM37;CDK5RAP2;MDM1
Regulation Of Early Endosome To Late Endosome Transport (GO:2000641)	8/19	0.0111608	0.0949747	0	0	3.39752	15.273	MAP2K1;RDX;VPS11;MAPK1;DNAJC13;PTPN23;NF2;MAPK3
Sphingosine Metabolic Process (GO:0006670)	8/19	0.0111608	0.0949747	0	0	3.39752	15.273	ASAH1;SPTLC1;SPTLC2;SPHK2;ACER3;NAAA;SGPP1;PLPP1
Stimulatory C-type Lectin Receptor Signaling Pathway (GO:0002223)	8/19	0.0111608	0.0949747	0	0	3.39752	15.273	LYN;IKBKB;PAK1;CLEC7A;TRAF6;EP300;FYN;MAP3K7
tRNA Metabolic Process (GO:0006399)	8/19	0.0111608	0.0949747	0	0	3.39752	15.273	GTF3C1;POP1;ADAT1;DARS2;DICER1;YARS2;DTD1;DTD2
Cellular Response To Insulin Stimulus (GO:0032869)	27/99	0.011338	0.0953104	0	0	1.75482	7.86086	HDAC5;SLC27A1;PRKDC;INSIG1;SYAP1;PDE3B;PIK3R3;ZDHHC7;IDE;PIK3C2A;HDAC9;AKT2;NAMPT;INPP5K;PRKCI;PDPK1;INSR;DENND4C;BAIAP2;RAB10;KAT2B;TBC1D4;RPS6KB1;CAPN10;LPIN1;RHOQ;PTPN2
Golgi Inheritance (GO:0048313)	5/9	0.0114768	0.0953104	0	0	5.837	26.0764	PLK3;VCPIP1;GBF1;STX5;VRK1
Cellular Response To Oxidised Low-Density Lipoprotein Particle Stimulus (GO:0140052)	5/9	0.0114768	0.0953104	0	0	5.837	26.0764	MIA3;CD36;TLR6;TICAM1;TLR4
Ether Lipid Biosynthetic Process (GO:0008611)	5/9	0.0114768	0.0953104	0	0	5.837	26.0764	GNPAT;DHRS7B;PLA2G4A;CHPT1;FAR1
Mitochondrial DNA Replication (GO:0006264)	5/9	0.0114768	0.0953104	0	0	5.837	26.0764	POLG2;RRM2B;POLG;PRIMPOL;TEFM
Mitotic Nuclear Membrane Organization (GO:0101024)	5/9	0.0114768	0.0953104	0	0	5.837	26.0764	SPAST;REEP4;REEP3;RCC1;SIRT2
Mitotic Nuclear Membrane Reassembly (GO:0007084)	5/9	0.0114768	0.0953104	0	0	5.837	26.0764	SPAST;REEP4;REEP3;RCC1;SIRT2
Necroptotic Process (GO:0070266)	5/9	0.0114768	0.0953104	0	0	5.837	26.0764	IPMK;ITPK1;PGAM5;RIPK1;DNM1L
Peptidyl-Lysine Acetylation (GO:0018394)	5/9	0.0114768	0.0953104	0	0	5.837	26.0764	KAT2B;ESCO1;EP300;KAT7;SIRT1
Phosphatidylethanolamine Biosynthetic Process (GO:0006646)	5/9	0.0114768	0.0953104	0	0	5.837	26.0764	SLC27A1;CHKB;ETNK1;CEPT1;SELENOI
Piecemeal Microautophagy Of The Nucleus (GO:0034727)	5/9	0.0114768	0.0953104	0	0	5.837	26.0764	RB1CC1;ATG2A;ULK3;ULK2;ATG7
Regulation Of Ceramide Biosynthetic Process (GO:2000303)	5/9	0.0114768	0.0953104	0	0	5.837	26.0764	SAMD8;SPHK2;PRKCD;ORMDL1;SIRT3
Regulation Of Mast Cell Activation Involved In Immune Response (GO:0033006)	5/9	0.0114768	0.0953104	0	0	5.837	26.0764	LYN;CD300A;FES;SPHK2;UNC13D
Regulation Of Protein Localization To Chromatin (GO:1905634)	5/9	0.0114768	0.0953104	0	0	5.837	26.0764	VCPIP1;SIRT6;VRK1;RNF4;WAPL
Ceramide Metabolic Process (GO:0006672)	17/55	0.011613	0.0962764	0	0	2.09184	9.32044	CERS4;CERS5;ASAH1;SAMD8;AGK;ORMDL1;CLN8;CLN6;PLA2G15;TM9SF2;SMPD4;SPTLC1;SPTLC2;ACER3;PLPP1;CERS2;NSMAF
Telomere Maintenance (GO:0000723)	20/68	0.0117457	0.0970519	0	0	1.94876	8.6608	INO80E;DCLRE1C;MRE11;INO80D;PRKDC;ACTR5;ZBTB48;RPA1;LTO1;SMC6;ACTR8;INSL6;RAD51D;RAD50;SHLD2;RUVBL1;SHLD1;NBN;TRAPPC13;NFRKB
Negative Regulation Of Transcription By RNA Polymerase II (GO:0000122)	159/763	0.0117468	0.0970519	0	0	1.23855	5.50432	RB1;ATF2;ZNF451;TCERG1;HDAC10;KDM1A;KDM1B;WWC2;ARID4A;PRDM2;NOC2L;TNF;IKZF5;DCAF1;ELK4;EP300;ZNF566;MEF2A;MEF2C;MORC3;KDM2B;MED9;DICER1;HCFC2;RUNX3;ZNF557;FLYWCH1;ZNF675;ATF3;CGGBP1;ZNF398;URI1;ZNF274;NOTCH1;CBFB;MAGED1;ZBTB1;FOXO3;ZBTB4;ATXN1;BAG3;MIER2;ORC2;MIER1;E4F1;ZNF268;ZNF785;ZNF266;BPTF;PLK3;ZBTB17;ZNF263;SMAD4;ZNF141;ZNF140;PHF12;ZBTB10;NR1D2;SUPT5H;SMARCA2;SMARCA4;SMAD7;NR4A2;NR4A3;BCL6;SP2;CNOT1;MAFF;MDM2;ZNF778;UBA2;TCF3;MXD1;OGT;CC2D1A;EZH2;ZNF254;ZNF131;TCF25;CHD8;CTCF;CHD3;N4BP2L2;CDC73;MECP2;INSL6;FLCN;SIN3A;ZMYM5;TRPS1;ZNF124;TGIF2;NCOA5;EED;DNMT3A;SIRT6;SIRT7;OXSR1;PARP9;SIRT1;SIRT2;ZFP90;ZNF75A;SREBF2;ETV5;ETV6;PPM1A;ZEB2;NCOR1;NFX1;TRAF6;IRF2;CRY1;IRF8;SINHCAF;JDP2;HDAC5;HDAC2;SF3B3;HDAC3;ZBTB46;ZNF3;HDAC9;NR2C1;HDAC6;RNF2;MTA1;IFI16;CUX1;HSF1;MXI1;ZNF746;HES1;ZNF589;TBL1X;ZNF224;E2F6;FNIP2;E2F7;JAZF1;SPEN;SEMA4D;USP9X;NR1H2;PCGF2;STAT3;WWP2;GATAD2B;GATAD2A;SKI;PER1;NFIC;BRMS1L;TRIM37;BCOR;TAF3;TRIM33;GZF1;TAF1
Regulation Of Anatomical Structure Morphogenesis (GO:0022603)	33/127	0.0118822	0.0978354	0	0	1.64342	7.2848	POGLUT1;LRRK2;NEDD4L;ARHGAP35;CAMSAP1;PIK3CG;STRIP1;PAK1;ZMYM3;ZMYM4;ZMYM6;KRIT1;PDZD8;MARK2;BCL9L;CLASP2;EGLN1;MEF2C;ZRANB1;SEMA4D;STAT2;LARP4;MYO19;TANC2;RAP2A;INF2;FMNL2;BCL6;RUFY3;CTNNB1;NSMF;CCM2;TNIK
Regulation Of Tumor Necrosis Factor Production (GO:0032680)	33/127	0.0118822	0.0978354	0	0	1.64342	7.2848	ILRUN;SETD4;CX3CR1;CD84;C5AR2;PTPN22;PTPRJ;VSIR;FXR1;CLEC7A;ZC3H12A;SIRPA;RIPK1;HAVCR2;SPHK2;WNT5A;STAT3;IRAK3;PTPN11;DICER1;TIRAP;TLR1;MAVS;PTPRC;FRMD8;ELF4;OAS3;MAPKAPK2;ARHGEF2;CD47;GAS6;TLR4;TMEM106A
Regulation Of Immune Response (GO:0050776)	22/77	0.0121266	0.0995085	0	0	1.87107	8.25584	LYN;DENND1B;APLP2;SPPL2A;INPPL1;WDR41;CGAS;XIAP;PTPN22;AHR;LRP8;TIRAP;FGR;IL4I1;PLSCR1;CASP8;BCL6;IRF4;BIRC2;N4BP1;CD276;NFE2L2
Sphingolipid Biosynthetic Process (GO:0030148)	22/77	0.0121266	0.0995085	0	0	1.87107	8.25584	CERS4;CERS5;ASAH1;SAMD8;ELOVL5;SPHK2;AGK;ST8SIA1;ORMDL1;CLN8;HACD3;HACD2;SGPP1;TM9SF2;SMPD4;SPTLC1;SPTLC2;ACER3;PRKD2;CSNK1G2;PLPP1;CERS2
Positive Regulation Of Intracellular Signal Transduction (GO:1902533)	113/525	0.0121526	0.0995519	0	0	1.28847	5.68242	CD86;TFRC;IFIT5;TNF;TBK1;TFG;TNFSF10;TRIM25;EP300;MAP3K7;CDK5RAP3;TRIM22;UNC5B;WNT5A;TICAM1;NUP93;DOK3;RRAGB;RRAGD;TRIM13;PRKD2;ADAM8;RAF1;CARD11;SEH1L;RTN4;DHX33;IRAK1;CLEC7A;DHX36;MIER1;NLRP3;SLC38A9;RIPK1;ECT2;LYN;SMAD4;NDFIP1;WDR59;NEK6;INSR;SIAH1;EIF2AK2;MFHAS1;PPP5C;MAVS;PTPRC;CASS4;CORO7;MAP3K14;CC2D1A;GPR89A;CD40;RNF13;PTPRJ;PIK3CG;IKBKB;FLCN;CASP8;DHX15;FFAR4;DNM1L;IKBKE;SEC13;MIOS;CHUK;RIPK2;SPHK2;IRAK4;SIRT1;TIRAP;TGFBR1;FGR;PPM1A;PIK3CA;TRAF6;KIT;TLR7;TLR6;GAS6;TLR4;TMEM106A;BIRC2;ENG;HBEGF;TRIM56;CX3CR1;RNF31;NFAT5;HDAC3;ROCK1;ROCK2;SLC20A1;PELI2;DDX21;CBL;STYXL1;BCLAF1;EXTL3;TRIM44;APOL2;BRD4;P2RY12;MAP3K3;SEMA4D;CARD9;CFLAR;GOLPH3;P2RX4;AXL;TRIM38;LTBR;TRIM34
Defense Response To Virus (GO:0051607)	46/189	0.0122265	0.0999883	0	0	1.50695	6.63683	CD40;CLPB;IFIT5;IFI6;CGAS;TNF;TBK1;IFI16;DHX15;IGF2BP1;TRIM25;TRIM26;NLRP1;AZI2;ATG7;IKBKE;NCK1;IFNAR2;RAB2B;MORC3;NCBP1;CARD8;STAT2;EIF2AK2;IFNLR1;PML;DUS2;NT5C3A;MAVS;PLSCR1;PTPRC;ZNFX1;OAS3;TRAF6;CD207;IRF2;TRIM13;NCBP3;TLR7;ZMYND11;MAP3K14;RNF185;SHFL;SERINC5;BCL2L1;TRIM56
Regulation Of Mitotic Cell Cycle Phase Transition (GO:1901990)	24/86	0.0122631	0.100118	0	0	1.81098	7.9704	KLHL18;PBRM1;SMARCC1;PHF10;APLP2;CUL3;NEK6;XPC;AMBRA1;ARID1A;ARID1B;SMARCA2;SIRT2;SMARCA4;DDB1;CENPE;CDK7;BCL7A;ERCC3;ZW10;ERCC2;MAP3K20;BRD7;MNAT1
Ribonucleoprotein Complex Biogenesis (GO:0022613)	31/118	0.0123148	0.10037	0	0	1.66779	7.33319	NVL;HEATR1;NAT10;NOC2L;RPF2;SDAD1;WDR43;XPO1;EXOSC10;BMS1;TGS1;DHX37;HEATR3;UTP20;GLUL;METTL17;UTP15;NOM1;WDR36;NOP58;UTP4;DIMT1;DDX31;WDR75;LTO1;WDR12;RCL1;CUL4A;SHQ1;TNIP1;CUL4B
Cytosolic Pattern Recognition Receptor Signaling Pathway (GO:0002753)	9/23	0.0124825	0.101223	0	0	3.00347	13.1655	CYLD;MAVS;TBK1;CLPB;OAS3;TRAF6;CGAS;TRIM25;MAP3K7
Long-Chain Fatty Acid Transport (GO:0015909)	9/23	0.0124825	0.101223	0	0	3.00347	13.1655	ABCD4;SLC27A1;ABCD3;RPS6KB1;ACSL1;ACSL3;CD36;SLC25A20;MFSD2A
Protein N-linked Glycosylation Via Asparagine (GO:0018279)	9/23	0.0124825	0.101223	0	0	3.00347	13.1655	ALG8;FUT8;MGAT5;STT3A;MGAT1;MAGT1;STT3B;UGGT1;UBE2J1
Cellular Response To Reactive Oxygen Species (GO:0034614)	21/73	0.0129724	0.10502	0	0	1.88887	8.20702	CHUK;PLEKHA1;ERCC6L2;PRKCD;TPM1;AGAP3;SIRT1;PEX13;HDAC6;MAPK9;MAPK8;CYP1B1;SIRPA;MAPK1;FYN;RIPK1;ECT2;FXN;ANKZF1;MAPK3;NFE2L2
Intracellular Steroid Hormone Receptor Signaling Pathway (GO:0030518)	14/43	0.0130981	0.10586	0	0	2.25663	9.78312	DDX17;CALCOCO1;KDM3A;RBFOX2;RNF14;TRIP4;UBE3A;ZDHHC7;ARID1A;SAFB;ZMIZ1;MAPK1;PADI2;PLPP1
Regulation Of Phosphorylation (GO:0042325)	23/82	0.0131735	0.106284	0	0	1.82358	7.89527	BARD1;LYN;ANKLE2;ROCK1;PRKRIP1;STAT2;GLMN;ATG14;SIRT1;BTBD10;SIRT2;CORO1C;IKBKB;FLCN;KCTD20;DHX34;SESN2;NDUFS4;SLAMF8;PLXNB2;ITGA6;NCKAP1L;FNIP2
DNA Synthesis Involved In DNA Repair (GO:0000731)	10/27	0.0132386	0.106284	0	0	2.74855	11.8864	POLD3;RRM2B;USP10;POLD1;ZBTB1;SPRTN;WRNIP1;SIRT1;PRIMPOL;TNFSF13B
Monoubiquitinated Histone H2A Deubiquitination (GO:0035522)	10/27	0.0132386	0.106284	0	0	2.74855	11.8864	KAT2B;TAF6L;SF3B3;SUPT20H;TAF5;TAF4;RNF2;TAF5L;SUPT7L;TAF2
Monoubiquitinated Histone Deubiquitination (GO:0035521)	10/27	0.0132386	0.106284	0	0	2.74855	11.8864	KAT2B;TAF6L;SF3B3;SUPT20H;TAF5;TAF4;RNF2;TAF5L;SUPT7L;TAF2
Heterochromatin Organization (GO:0070828)	13/39	0.0134305	0.107645	0	0	2.33698	10.0729	RB1;HDAC5;KMT2D;HDAC2;SETDB1;SETD7;SETDB2;MTHFR;BAZ2A;PPM1D;SIRT1;SIRT2;EZH2
Regulation Of Cell Morphogenesis (GO:0022604)	11/31	0.0135766	0.108421	0	0	2.57016	11.0502	MACF1;STRIP1;ZRANB1;FMNL2;ZMYM3;ZMYM4;ZMYM6;LARP4;PDZD8;CAMSAP1;MFSD2A
Regulation Of Protein Localization To Cell Surface (GO:2000008)	11/31	0.0135766	0.108421	0	0	2.57016	11.0502	GBF1;NEDD4L;CTNNB1;ABCA7;GOPC;STX3;COMMD1;KCNAB2;TNF;TM9SF4;PICALM
Positive Regulation Of Telomere Maintenance Via Telomere Lengthening (GO:1904358)	12/35	0.0136116	0.108421	0	0	2.43834	10.4771	TNKS2;TNIP1;PNKP;DHX36;NEK7;PARN;FBXO4;MAPK1;CTNNB1;MAPKAPK5;MAP3K4;MAPK3
Glycoprotein Catabolic Process (GO:0006516)	7/16	0.0137521	0.108421	0	0	3.63287	15.5725	MANBA;CTSL;EDEM1;NGLY1;OGA;STT3B;FBXO44
Maturation Of 5.8S rRNA (GO:0000460)	7/16	0.0137521	0.108421	0	0	3.63287	15.5725	EXOSC10;PRKDC;MTREX;URB1;WDR12;RRP15;MPHOSPH6
Positive Regulation By Host Of Viral Transcription (GO:0043923)	7/16	0.0137521	0.108421	0	0	3.63287	15.5725	CDK9;CTDP1;TAF11;EP300;RRP1B;CHD1;SMARCA4
Positive Regulation Of Myeloid Leukocyte Cytokine Production Involved In Immune Response (GO:0061081)	7/16	0.0137521	0.108421	0	0	3.63287	15.5725	SEMA7A;MAVS;NR4A3;WNT5A;KIT;TICAM1;SIRT1
Positive Regulation Of Telomere Capping (GO:1904355)	7/16	0.0137521	0.108421	0	0	3.63287	15.5725	TNKS2;PNKP;NEK7;MAPK1;MAPKAPK5;MAP3K4;MAPK3
Regulation Of Golgi Organization (GO:1903358)	7/16	0.0137521	0.108421	0	0	3.63287	15.5725	MAP2K1;STX18;MAPK1;STX5;RBSN;CAMSAP2;MAPK3
Regulation Of Triglyceride Biosynthetic Process (GO:0010866)	7/16	0.0137521	0.108421	0	0	3.63287	15.5725	SCARB1;SREBF1;SLC27A1;NR1H2;SIRT1;LDLR;MFSD2A
Cellular Response To Nutrient Levels (GO:0031669)	22/78	0.0141433	0.111324	0	0	1.83755	7.82523	SREBF1;PRKAA1;LRRK2;USP33;PRKAG1;TFEB;TSC1;WIPI1;ATG14;ZFYVE1;PRKAB1;SIRT1;SREBF2;FLCN;RRAGB;TTC5;LAMP2;RRAGD;JMY;GAS2L1;ATG7;MFSD2A
Negative Regulation Of Macromolecule Metabolic Process (GO:0010605)	45/186	0.0145363	0.114231	0	0	1.49485	6.32489	RB1;NOTCH2;PRKAA1;NOTCH1;LRP1;CELF1;ROCK2;PTPN22;TNF;HIF1A;MECP2;FLCN;ZC3H12A;LDLR;HAVCR2;KDM4A;MEF2C;NDFIP1;SETDB1;TIPARP;SFMBT2;SETDB2;STAT3;SORD;ATP2B4;ADAM10;WWP2;DICER1;LILRB2;PARP14;PARP9;SMAD5;SIRT1;HINFP;RBL2;SLC7A5;RBL1;CD46;TARDBP;ZNF410;LGMN;PICALM;ENG;RBMS3;TAF1
Regulation Of Protein Localization To Nucleus (GO:1900180)	16/52	0.0147518	0.115735	0	0	2.07783	8.76093	ILRUN;TFRC;NVL;EIF2AK3;TYK2;PARP9;LATS1;FLCN;MFHAS1;PPP3CB;SIN3A;SESN2;CTNNA1;KAT7;GLUL;CDK5RAP3
Positive Regulation Of Apoptotic Process (GO:0043065)	62/270	0.0151989	0.11905	0	0	1.39724	5.8496	TNFAIP8;FAF1;TNF;CCAR2;CCAR1;CASP9;ING5;FLCN;CASP8;CTSL;TCTN3;RPS6KA2;ZC3H12A;TNFSF10;CYP1B1;CASP2;DNM1L;CTNNBL1;RBM5;APAF1;DAPK1;SPHK2;DAPK2;ANO6;SIRT1;SIRT2;TGFBR1;DNM2;LATS1;SHQ1;ITGA6;ARHGEF7;BCL2A1;HTT;OMA1;FOXO3;SAV1;BCLAF1;MAPK8;BCL2L11;TP53BP2;MAP3K20;IGF2BP1;RIPK1;ECT2;ATG7;ZNF268;IP6K2;MCL1;BARD1;PRNP;SIAH1;RRP1B;CFLAR;RYBP;BCL6;APC;ERCC3;STK17B;JMY;CTNNB1;QRICH1
Cellular Response To Mechanical Stimulus (GO:0071260)	15/48	0.0154824	0.120601	0	0	2.12483	8.85641	PTGER4;MAP3K2;CASP8AP2;MAP2K4;CD40;MAP3K1;F11R;MAPK8;CASP8;CASP2;TLR7;LTBR;MAP3K14;TLR4;MAPK3
Regulation Of Tumor Necrosis Factor-Mediated Signaling Pathway (GO:0010803)	15/48	0.0154824	0.120601	0	0	2.12483	8.85641	CARD8;SPPL2A;XIAP;IKBKB;CYLD;CASP8;TBK1;MAPKAPK2;OTULIN;GAS6;IKBKE;UBE2K;ZNF675;NAIP;PTPN2
Antigen Receptor-Mediated Signaling Pathway (GO:0050851)	34/134	0.0154844	0.120601	0	0	1.5915	6.63322	RNF31;DENND1B;PTPN22;PTPRJ;PRAM1;IKBKB;ORC3;ZC3H12A;NCKAP1L;FYN;MAP3K7;ERMAP;ICOSLG;CD276;EIF2B4;MEF2C;EIF2B3;PLEKHA1;BTN2A1;RIPK2;NFAM1;PDE4D;RFTN1;NFATC2;RC3H2;GNAO1;LAT2;PTPRC;PIK3CA;TRAF6;BTK;PRKD2;NFKBID;SPG21
Regulation Of Cellular Component Organization (GO:0051128)	38/153	0.0154969	0.120601	0	0	1.54707	6.44684	URI1;CAMK2D;TFRC;ROCK1;CTTNBP2;ROCK2;LTBP4;JADE2;TNF;RNF2;CAMSAP2;ING5;NCLN;PACSIN2;METTL4;STK38L;TLK1;KAT7;CCNL2;CD36;MARK4;PTPN1;CDK11A;SEMA4D;WNT5A;TSC2;IRAK3;PTPN11;CDK11B;LATS1;TJP1;ZFYVE16;RAPGEF1;SGK3;CHPT1;ANKRA2;SGK1;PICALM
Fc-gamma Receptor Signaling Pathway Involved In Phagocytosis (GO:0038096)	8/20	0.0157724	0.121568	0	0	3.1142	12.9224	LYN;FGR;HCK;PAK1;YES1;LIMK1;PRKCD;FYN
Mitochondrial RNA Metabolic Process (GO:0000959)	8/20	0.0157724	0.121568	0	0	3.1142	12.9224	PNPT1;MTERF3;FASTKD2;MTERF1;TFB2M;FOXO3;TFB1M;TEFM
Negative Regulation Of Phosphoprotein Phosphatase Activity (GO:0032515)	8/20	0.0157724	0.121568	0	0	3.1142	12.9224	IKBKB;ROCK1;ROCK2;MGAT5;NCKAP1L;MASTL;TNF;STYXL1
Phosphatidylserine Metabolic Process (GO:0006658)	8/20	0.0157724	0.121568	0	0	3.1142	12.9224	PLA2G15;PTDSS2;SLC27A1;PLSCR1;PTDSS1;ABHD16A;SERINC1;SERINC5
Regulation Of Necroptotic Process (GO:0060544)	8/20	0.0157724	0.121568	0	0	3.1142	12.9224	CYLD;CASP8;IGF2BP1;RIPK1;CFLAR;ARHGEF2;OGT;BIRC2
Regulation Of Phosphatase Activity (GO:0010921)	8/20	0.0157724	0.121568	0	0	3.1142	12.9224	URI1;ROCK1;PPP6R1;PPP6R2;HTT;MTMR9;TSC1;CDK5RAP3
Negative Regulation Of Intracellular Signal Transduction (GO:1902532)	54/231	0.0159294	0.122583	0	0	1.42952	5.91763	DGKD;WWC2;PDE3B;PLEK;PTPRJ;NOC2L;LIMD1;FLCN;SPRED1;DEPTOR;CASP8;ZC3H12A;SLC39A8;DUSP5;PDE4D;PLAUR;SORD;RHOH;TSC2;TSC1;SIRT1;CD2AP;PPM1A;PPM1B;BANK1;TBC1D7;MAPKAPK5;TRIM59;STAMBP;ZMYND11;VGLL4;URI1;PRKAA1;RNF34;LRP1;MGRN1;USP10;NPRL2;HDAC9;INPP5K;NLRP3;RIPK1;LYN;PLEKHA1;CARD8;ATP2B4;MAPK14;P2RX7;CYLD;PER1;TNIP1;MDM2;MKRN2;BCL2L1
Nucleobase-Containing Compound Catabolic Process (GO:0034655)	14/44	0.0161625	0.124178	0	0	2.18127	8.99788	MUS81;RNASEH2B;PNPT1;NCBP1;FBH1;DIS3;ENTPD4;DIS3L;REXO4;SUPV3L1;EXOSC10;EXOSC9;MTREX;DNASE1L1
Cytoskeleton Organization (GO:0007010)	29/111	0.0162878	0.124484	0	0	1.65488	6.81372	MAST3;LIMD1;CAMSAP1;ARHGAP4;FGD3;ARHGAP21;STRIP1;ZMYM3;ZMYM4;PPP2R3C;MICAL1;EPB41L3;ZMYM6;PACSIN2;PDZD8;PRKCI;ZRANB1;TPM1;RANBP9;CDC42BPB;LARP4;KLHL20;DIAPH1;FMNL2;PALLD;TNIK;LRCH3;BRWD3;NECTIN2
Regulation Of Transforming Growth Factor Beta Receptor Signaling Pathway (GO:0017015)	29/111	0.0162878	0.124484	0	0	1.65488	6.81372	ZNF451;HDAC2;SF3B3;LTBP4;ARID4A;LDLRAD4;MTMR4;FLCN;SPRED1;SIN3A;SNX25;EP300;BCL9L;SMAD2;SMAD4;PDPK1;LEMD3;SIRT1;ASPN;SMAD7;LATS1;SKI;PPM1A;ZEB2;BRMS1L;SINHCAF;OGT;TRIM33;ENG
Positive Regulation Of Plasma Membrane Bounded Cell Projection Assembly (GO:0120034)	24/88	0.0163054	0.124484	0	0	1.75417	7.22062	P2RY12;RALA;FMR1;CEP120;CCP110;HTT;WASL;ARAP1;FNBP1L;ARHGAP35;EPS8;P2RX7;DOCK11;PIK3CA;APC;CROCC;CDC42EP3;PLEKHM1;MARK4;WASHC1;BBS4;TAPT1;RHOQ;NDEL1
Regulation Of Double-Strand Break Repair (GO:2000779)	24/88	0.0163054	0.124484	0	0	1.75417	7.22062	PBRM1;SMARCC1;SLF2;KDM1A;PHF10;SIRT6;PPP4R3B;ARID1A;ARID1B;SIRT1;SMARCA2;PML;SMARCA4;MBTD1;ZCWPW1;RNF169;BCL7A;PPP4R2;SHLD2;RUVBL1;TIMELESS;EP400;EPC2;BRD7
GTP Metabolic Process (GO:0046039)	6/13	0.0166881	0.125225	0	0	4.00292	16.3842	OPA1;LRRK2;GNAI3;MFN1;GTPBP1;RHOQ
N-terminal Protein Amino Acid Modification (GO:0031365)	6/13	0.0166881	0.125225	0	0	4.00292	16.3842	NAA60;NAA35;PFDN1;NAA16;NAA15;METAP1
Amyloid Precursor Protein Catabolic Process (GO:0042987)	6/13	0.0166881	0.125225	0	0	4.00292	16.3842	ADAM19;CLN3;NCSTN;APH1B;PSEN2;ADAM10
Endolysosomal Toll-Like Receptor Signaling Pathway (GO:0140894)	6/13	0.0166881	0.125225	0	0	4.00292	16.3842	IRAK1;UNC93B1;RFTN1;EPG5;TLR7;IRAK4
Ether Lipid Metabolic Process (GO:0046485)	6/13	0.0166881	0.125225	0	0	4.00292	16.3842	GNPAT;NCEH1;DHRS7B;AGPS;FAR1;PAFAH1B1
Membrane Protein Intracellular Domain Proteolysis (GO:0031293)	6/13	0.0166881	0.125225	0	0	4.00292	16.3842	MBTPS1;NCSTN;APH1B;HM13;SPPL2A;MBTPS2
Negative Regulation Of Toll-Like Receptor Signaling Pathway (GO:0034122)	6/13	0.0166881	0.125225	0	0	4.00292	16.3842	LRRC14;OTUD4;CD300A;IRAK3;CD300LF;SMPDL3B
Nucleotide-Sugar Metabolic Process (GO:0009225)	6/13	0.0166881	0.125225	0	0	4.00292	16.3842	EXTL2;FUT8;SLC35A3;UGP2;GMDS;GFPT1
Plasma Membrane Tubulation (GO:0097320)	6/13	0.0166881	0.125225	0	0	4.00292	16.3842	SNX18;BIN3;PACSIN2;SNX9;WHAMM;FNBP1L
Positive Regulation Of Double-Strand Break Repair Via Nonhomologous End Joining (GO:2001034)	6/13	0.0166881	0.125225	0	0	4.00292	16.3842	PRKDC;PNKP;SHLD2;SHLD1;KMT5B;TRAPPC13
Relaxation Of Muscle (GO:0090075)	6/13	0.0166881	0.125225	0	0	4.00292	16.3842	CAMK2D;RGS2;P2RX4;PIK3CA;ATP1B1;SLC8A1
Regulation Of Autophagosome Assembly (GO:2000785)	13/40	0.0167558	0.125344	0	0	2.25029	9.20146	LRSAM1;LRRK2;WIPI1;C9ORF72;MTM1;SNX4;SCFD1;SNX18;FEZ2;TBC1D14;RAB3GAP2;TBC1D12;RAB5A
Regulation Of Microtubule Polymerization (GO:0031113)	13/40	0.0167558	0.125344	0	0	2.25029	9.20146	NUMA1;TBCD;SLAIN2;GBA2;CAMSAP1;EML2;CAMSAP2;PAK1;CLIP1;FES;AKAP9;DRG1;CDK5RAP2
Mononuclear Cell Differentiation (GO:1903131)	9/24	0.0169046	0.126261	0	0	2.80307	11.437	LYN;IFI16;PIR;IRF8;MYH9;IKZF1;THOC5;GAS6;RELB
Receptor Signaling Pathway Via JAK-STAT (GO:0007259)	12/36	0.017212	0.12816	0	0	2.3366	9.49162	IFNAR2;STAT5A;STAT2;STAT3;CSF2RB;STAT6;TYK2;STAMBP;SOCS6;CSF2RA;JAK3;IFNAR1
tRNA Methylation (GO:0030488)	12/36	0.017212	0.12816	0	0	2.3366	9.49162	METTL2B;TRMT10B;DALRD3;NSUN2;WDR4;THUMPD2;METTL6;TRMT1;METTL8;MTO1;TRDMT1;TRMT61B
RNA Phosphodiester Bond Hydrolysis (GO:0090501)	10/28	0.017404	0.128623	0	0	2.5957	10.5153	TOE1;KHNYN;XRN1;POP1;PCF11;CSTF3;CPSF3;ZC3H12A;PARN;DICER1
Membrane Fusion (GO:0061025)	10/28	0.017404	0.128623	0	0	2.5957	10.5153	NAPA;NSF;RABEP1;UBXN2B;UBXN2A;USO1;STX3;DNM1L;NAPG;STX11
Positive Regulation Of Defense Response To Virus By Host (GO:0002230)	10/28	0.017404	0.128623	0	0	2.5957	10.5153	TOMM70;MAVS;SIN3A;ZC3H12A;CGAS;PTPN22;EIF2AK4;PARP9;TRIM22;TRIM44
Transcription By RNA Polymerase III (GO:0006383)	10/28	0.017404	0.128623	0	0	2.5957	10.5153	GTF3C1;IVNS1ABP;GTF3C2;GTF3C3;ELL;GTF3C5;ICE1;SNAPC1;ICE2;ZC3H8
Negative Regulation Of Immune Response (GO:0050777)	19/66	0.0174187	0.128623	0	0	1.89028	7.65606	LYN;YES1;CD300A;PRKDC;RHBDF2;WDR41;CGAS;TRAFD1;IRAK3;MAPK14;SAMSN1;FGR;HCK;ZDHHC18;IFI16;MKRN2;FYN;CEP63;HAVCR2
Intracellular pH Reduction (GO:0051452)	11/32	0.0174608	0.128623	0	0	2.44762	9.90747	ATP6V1A;GPR89A;RAB20;ATP6V0A2;SLAMF8;RAB39A;ATP6V1B2;TCIRG1;TMEM9;CLCN3;ATP6V1D
Positive Regulation Of Telomere Maintenance Via Telomerase (GO:0032212)	11/32	0.0174608	0.128623	0	0	2.44762	9.90747	TNKS2;TNIP1;PNKP;NEK7;PARN;FBXO4;MAPK1;CTNNB1;MAPKAPK5;MAP3K4;MAPK3
Regulation Of Stress Fiber Assembly (GO:0051492)	21/75	0.0176594	0.129888	0	0	1.81869	7.34113	PTGER4;ROCK1;ROCK2;FHOD1;GPR65;TPM1;LIMK1;ARHGEF18;TSC1;ARAP1;F11R;TGFBR1;PPM1F;TJP1;PAK1;ALMS1;PPFIA1;INPP5K;CD47;NF2;CLASP2
Actin Cytoskeleton Reorganization (GO:0031532)	16/53	0.0177541	0.12999	0	0	2.02154	8.14913	FARP2;PTPN1;CXADR;PLEK;MINK1;DTNBP1;CDC42BPB;RAP2A;PAK1;KIT;CASS4;MYH9;PIP5K1A;TNIK;WHAMM;MCU
Endosome Organization (GO:0007032)	16/53	0.0177541	0.12999	0	0	2.02154	8.14913	PLEKHF2;WASHC4;ATP6V1A;WASHC5;USP8;VPS18;DNAJC13;HOOK3;CLCN3;CORO1C;EEA1;HOOK2;VPS11;TMEM9;ATP6V1D;PI4K2A
Regulation Of Alternative mRNA Splicing, Via Spliceosome (GO:0000381)	16/53	0.0177541	0.12999	0	0	2.02154	8.14913	DDX17;RBM25;RBM47;TIA1;RBFOX2;RBM15;WTAP;YTHDC1;CELF2;FMR1;FXR1;THRAP3;TRA2B;NSRP1;RBMX;RBM5
Negative Regulation Of Defense Response (GO:0031348)	29/112	0.018369	0.134289	0	0	1.63485	6.53463	RB1;ILRUN;PTGER4;MVK;TRAF3IP1;PRKDC;CGAS;AHR;FXR1;ZDHHC18;IFI16;FFAR4;SIRPA;NLRP3;SLC39A8;EXTL3;IL10RA;PRKCD;STAT3;TRAFD1;IRAK3;CYLD;MFHAS1;PPM1B;ELF4;OTULIN;CEP63;SMPDL3B;PTPN2
Glycerophospholipid Metabolic Process (GO:0006650)	18/62	0.0186297	0.135989	0	0	1.9127	7.61828	ABHD3;PLEK;PLA2G4A;ABHD6;GPCPD1;PLA2G15;PIGB;CLN3;SMPD4;PNPLA3;PIP5K1A;FAR1;SERINC1;PIGL;PNPLA6;PLCB2;SERINC5;PAFAH1B1
Cellular Response To Chemical Stress (GO:0062197)	24/89	0.0186874	0.136203	0	0	1.72708	6.87361	VKORC1L1;PRKAA1;TMEM161A;PNPT1;LRRK2;GSR;NUDT2;VRK2;FOXO3;SOD2;ETV5;SIRT2;MSRA;MAPK8;CCS;PIK3CA;TRPV4;SESN2;ZC3H12A;LONP1;STX2;ATG7;SLC25A24;NFE2L2
Ribosome Biogenesis (GO:0042254)	38/155	0.0189673	0.138035	0	0	1.52044	6.02862	NVL;HEATR1;NAT10;NOL8;NOC2L;RPF2;SDAD1;WDR43;XPO1;EXOSC10;BMS1;EXOSC9;DHX37;HEATR3;MTREX;UTP20;RRP12;GLUL;METTL17;PELP1;UTP15;NOM1;WDR36;NOP58;UTP4;DIMT1;DIS3;DDX31;WDR75;LTO1;TSC1;WDR12;RCL1;CUL4A;TNIP1;ESF1;DHX29;CUL4B
Branched-Chain Amino Acid Transport (GO:0015803)	5/10	0.0196496	0.141296	0	0	4.66931	18.349	SLC7A5;SLC7A6;SLC7A7;SLC43A2;SLC25A44
miRNA Catabolic Process (GO:0010587)	5/10	0.0196496	0.141296	0	0	4.66931	18.349	LIN28B;ZC3H12A;PARN;ZSWIM8;TENT4B
Negative Regulation Of Centrosome Duplication (GO:0010826)	5/10	0.0196496	0.141296	0	0	4.66931	18.349	KAT2B;RBM14;TRIM37;CDK5RAP2;MDM1
Protein Prenylation (GO:0018342)	5/10	0.0196496	0.141296	0	0	4.66931	18.349	PTAR1;PGGT1B;CHM;CHML;RABGGTB
Regulation Of Gene Expression By Genomic Imprinting (GO:0006349)	5/10	0.0196496	0.141296	0	0	4.66931	18.349	MECP2;KDM1B;PCGF5;DNMT3A;PCGF3
Regulation Of Microtubule Nucleation (GO:0010968)	5/10	0.0196496	0.141296	0	0	4.66931	18.349	MECP2;PAK1;CKAP5;EML2;GIT1
Regulation Of Peptidyl-Lysine Acetylation (GO:2000756)	5/10	0.0196496	0.141296	0	0	4.66931	18.349	FLCN;PRKAA1;NFYA;NFYC;SIRT1
snRNA Transcription By RNA Polymerase II (GO:0042795)	5/10	0.0196496	0.141296	0	0	4.66931	18.349	ELL;ICE1;SNAPC1;ICE2;ZC3H8
Sphingolipid Metabolic Process (GO:0006665)	25/94	0.0197156	0.141417	0	0	1.69482	6.65444	SAMD8;CLN8;HACD3;GBA2;HACD2;UGCG;SPTLC1;SPTLC2;CERS4;CERS5;ELOVL5;SPHK2;ORMDL1;SGPP1;PLA2G15;TM9SF2;GLB1;ACER3;PPT1;PRKD2;SERINC1;CSNK1G2;PLPP1;CERS2;NSMAF
NLS-bearing Protein Import Into Nucleus (GO:0006607)	7/17	0.0198777	0.141417	0	0	3.26938	12.8099	RANBP2;KPNA6;KPNA4;NUP54;KPNA5;KPNA3;KPNA1
Branched-Chain Amino Acid Catabolic Process (GO:0009083)	7/17	0.0198777	0.141417	0	0	3.26938	12.8099	MCCC2;HIBADH;MCCC1;DBT;DLD;SLC25A44;HIBCH
Carbohydrate Derivative Catabolic Process (GO:1901136)	7/17	0.0198777	0.141417	0	0	3.26938	12.8099	MANBA;FUCA1;NGLY1;OGA;STT3B;FBXO44;DERA
Nuclear Envelope Organization (GO:0006998)	7/17	0.0198777	0.141417	0	0	3.26938	12.8099	NUP93;NUP155;TMEM43;REEP4;REEP3;LEMD2;TOR1AIP1
Positive Regulation Of Regulatory T Cell Differentiation (GO:0045591)	7/17	0.0198777	0.141417	0	0	3.26938	12.8099	IL4I1;DUSP10;BCL6;LILRB2;FOXO3;CD46;VSIR
Positive Regulation Of DNA Metabolic Process (GO:0051054)	28/108	0.019901	0.141417	0	0	1.6375	6.41405	OTUD4;INO80E;MRE11;INO80D;TMEM161A;PPP1R10;FAF1;MECP2;ZCWPW1;RUVBL1;DHX36;UIMC1;KAT7;NBN;NFRKB;GINS1;USP7;USP9X;ACTR5;SIRT6;ACTR8;SIRT1;PML;GNL3;RNF168;RAD50;PRKD2;ERCC6
Positive Regulation Of Metabolic Process (GO:0009893)	28/108	0.019901	0.141417	0	0	1.6375	6.41405	KDM3A;HDAC3;KDM1A;OMA1;TNF;ADIPOR2;CLEC7A;HSF1;FFAR4;STAT6;CD36;DECR1;KDM6B;DYNC1H1;IL4R;CAMK1D;ACSL1;APLP2;INSR;TRPV2;SIRT6;PRKAB1;SMARCA4;APC;IRF4;ALMS1;LPIN1;OGT
tRNA Modification (GO:0006400)	19/67	0.0203966	0.144726	0	0	1.85079	7.204	TRUB1;METTL2B;NSUN2;PUS1;WDR4;THUMPD2;TRMT1;PUS7;MTO1;TRIT1;DUS2;QTRT1;DTWD1;QTRT2;ALKBH1;METTL6;METTL8;DUS3L;TRDMT1
Negative Regulation Of DNA Recombination (GO:0045910)	13/41	0.020669	0.146014	0	0	2.16979	8.41688	RMI2;PARPBP;FBH1;CGAS;FANCB;SENP3;INSL6;HELB;MSH3;SHLD2;SHLD1;TP53BP1;TRAPPC13
Protein Localization To Lysosome (GO:0061462)	13/41	0.020669	0.146014	0	0	2.16979	8.41688	PXK;SZT2;GCC2;ATG14;SORL1;RTN4;AP4M1;AP3M1;GGA3;ZFYVE16;HGS;MFSD1;PIK3C3
Regulation Of Microtubule-Based Process (GO:0032886)	13/41	0.020669	0.146014	0	0	2.16979	8.41688	MACF1;PRKAA1;ROCK1;TRAF3IP1;BICD2;HDAC6;CYLD;DIAPH1;TRIM36;CCNL2;MARK4;MARK2;CLASP2
Intracellular Monoatomic Cation Homeostasis (GO:0030003)	45/190	0.0208788	0.14628	0	0	1.45326	5.6227	ATP6V1A;COX19;CD40;TFRC;ABCB7;IREB2;ATP2A3;ATP1A1;SLC8A1;TMEM165;SLC39A9;SLC39A6;ATP6V0A2;FLVCR1;NPTN;SLC39A8;ATP7A;SLC30A7;SLC12A2;PRNP;SLC30A9;SMAD4;NDFIP1;ATP13A1;SLC30A5;ATP2B4;CYBRD1;RMDN3;SLC39A10;TMC8;ANK2;SLC30A1;SLC39A13;ATP1B1;SLC8B1;LETM1;STIM1;STIM2;VAPB;TRPV4;ATP13A3;LETMD1;FBXL5;FXN;PICALM
Protein Localization To Organelle (GO:0033365)	34/137	0.0213594	0.14628	0	0	1.54486	5.94193	PRKAA1;FAM149B1;CCDC47;LRRK2;WASHC2C;GCC2;RCSD1;TOR1AIP1;BICD2;WASHC2A;SEC61A1;PAK1;LAMP1;PACSIN2;CEP250;ATP6V1D;BBS4;BANP;CEP68;TIA1;TMEM30A;COG3;GBF1;RPA1;ANK2;CSNK1D;SORL1;RAB11A;GAK;MAVS;CROCC;RAB35;MDM2;DCP1A
Positive Regulation Of Cytokine Production (GO:0001819)	71/320	0.0214366	0.14628	0	0	1.3367	5.13648	SETD4;CD86;CD40;TRAF3IP3;CGAS;PTPN22;TNF;PIK3CG;TBK1;CYP1B1;IKBKE;IL6R;MAP3K7;HAVCR2;RAB2B;RIPK2;SPHK2;NFAM1;PDE4D;WNT5A;TYK2;TICAM1;TIRAP;TLR1;FGR;SLC7A5;IRF4;TRAF6;PRKD2;TLR7;ARHGEF2;TLR6;CD46;TLR4;TMEM106A;CARD11;PTGER4;RAB1A;ROCK2;XIAP;PTGS2;HIF1A;PRKCZ;MAPK9;DHX33;IRAK1;IFI16;CLEC7A;NLRP3;RIPK1;TNFRSF14;CD276;CADM1;CARD9;RFTN1;STAT3;GLMN;EIF2AK3;EIF2AK2;PTPN11;LILRB2;POU2F2;MAPK14;SORL1;SULF2;CCDC88B;LACC1;MAVS;PTPRC;IL18R1;CD244
Regulation Of Defense Response To Virus By Host (GO:0050691)	12/37	0.0214827	0.14628	0	0	2.243	8.61426	TOMM70;MAVS;RNF216;SIN3A;ZC3H12A;CGAS;PTPN22;IFNLR1;EIF2AK4;PARP9;TRIM22;TRIM44
Regulation Of p38MAPK Cascade (GO:1900744)	12/37	0.0214827	0.14628	0	0	2.243	8.61426	CYLD;MFHAS1;PER1;DUSP10;ZC3H12A;MINK1;SORD;PTPN22;RELL1;RELL2;MAP3K4;PJA2
TRIF-dependent Toll-Like Receptor Signaling Pathway (GO:0035666)	4/7	0.0215881	0.14628	0	0	6.22474	23.8757	CD40;TLR6;TICAM1;TLR4
Cellular Modified Amino Acid Biosynthetic Process (GO:0042398)	4/7	0.0215881	0.14628	0	0	6.22474	23.8757	PTDSS2;PLSCR1;PTDSS1;SLC27A1
Cellular Response To Interleukin-2 (GO:0071352)	4/7	0.0215881	0.14628	0	0	6.22474	23.8757	STAT5A;STAT3;IL2RG;JAK3
Cellular Response To Leptin Stimulus (GO:0044320)	4/7	0.0215881	0.14628	0	0	6.22474	23.8757	UGCG;NR4A3;STAT3;SIRT1
Deadenylation-Dependent Decapping Of Nuclear-Transcribed mRNA (GO:0000290)	4/7	0.0215881	0.14628	0	0	6.22474	23.8757	DCP1A;DCP2;PATL1;DCP1B
Histone Lysine Demethylation (GO:0070076)	4/7	0.0215881	0.14628	0	0	6.22474	23.8757	KDM6B;KDM3A;KDM3B;JMJD1C
Hyperosmotic Response (GO:0006972)	4/7	0.0215881	0.14628	0	0	6.22474	23.8757	NFAT5;ARHGEF2;RCSD1;ICOSLG
Interleukin-2-Mediated Signaling Pathway (GO:0038110)	4/7	0.0215881	0.14628	0	0	6.22474	23.8757	STAT5A;STAT3;IL2RG;JAK3
Methionine Metabolic Process (GO:0006555)	4/7	0.0215881	0.14628	0	0	6.22474	23.8757	MSRA;MTHFD1;MTHFR;MTR
Mitochondrial tRNA Modification (GO:0070900)	4/7	0.0215881	0.14628	0	0	6.22474	23.8757	PUS1;METTL8;TRIT1;TRMT61B
Negative Regulation Of T-helper 17 Cell Differentiation (GO:2000320)	4/7	0.0215881	0.14628	0	0	6.22474	23.8757	ZC3H12A;LOXL3;RC3H2;SMAD7
Negative Regulation Of Glial Cell Apoptotic Process (GO:0034351)	4/7	0.0215881	0.14628	0	0	6.22474	23.8757	PRKCI;PRKCD;PRKCA;GAS6
Negative Regulation Of Muscle Hypertrophy (GO:0014741)	4/7	0.0215881	0.14628	0	0	6.22474	23.8757	RGS2;SMAD4;NOTCH1;P2RX4
Plasma Membrane To Endosome Transport (GO:0048227)	4/7	0.0215881	0.14628	0	0	6.22474	23.8757	SORT1;SGSM3;RAB35;RAB11A
Positive Regulation Of Chromosome Condensation (GO:1905821)	4/7	0.0215881	0.14628	0	0	6.22474	23.8757	NCAPH2;NCAPG2;NCAPD3;SMC4
Positive Regulation Of Gluconeogenesis (GO:0045722)	4/7	0.0215881	0.14628	0	0	6.22474	23.8757	DDB1;SIRT7;SIRT1;PTPN2
Protein Desumoylation (GO:0016926)	4/7	0.0215881	0.14628	0	0	6.22474	23.8757	SENP5;USPL1;SENP3;SENP1
Regulation Of Chromosome Condensation (GO:0060623)	4/7	0.0215881	0.14628	0	0	6.22474	23.8757	NCAPH2;NCAPG2;NCAPD3;SMC4
Regulation Of Lymphocyte Apoptotic Process (GO:0070228)	4/7	0.0215881	0.14628	0	0	6.22474	23.8757	LYN;BTK;PRKD2;JAK3
Regulation Of Protein Localization To Nucleolus (GO:1904749)	4/7	0.0215881	0.14628	0	0	6.22474	23.8757	NVL;POLR1A;NMD3;GLUL
snRNA Transcription By RNA Polymerase III (GO:0042796)	4/7	0.0215881	0.14628	0	0	6.22474	23.8757	ICE1;SNAPC1;ICE2;ZC3H8
Somatic Hypermutation Of Immunoglobulin Genes (GO:0016446)	4/7	0.0215881	0.14628	0	0	6.22474	23.8757	MCM3AP;PMS2;POLL;MLH1
Translocation Of Molecules Into Host (GO:0044417)	4/7	0.0215881	0.14628	0	0	6.22474	23.8757	DDX39B;THOC1;THOC2;THOC5
Viral mRNA Export From Host Cell Nucleus (GO:0046784)	4/7	0.0215881	0.14628	0	0	6.22474	23.8757	DDX39B;THOC1;THOC2;THOC5
Positive Regulation Of Vacuole Organization (GO:0044090)	8/21	0.0216161	0.14628	0	0	2.87447	11.0216	SNX4;LRSAM1;PPP3CB;SNX18;ATG2A;RAB3GAP2;WIPI1;MCOLN1
Protein Localization To Cell Periphery (GO:1990778)	35/142	0.0218319	0.147533	0	0	1.53091	5.85478	ROCK1;ROCK2;STXBP1;ZDHHC7;F11R;TNF;PRAM1;AP4M1;IKBKB;EFR3A;ZFYVE27;EPB41L3;INPP5K;PIP5K1A;RAB8B;CLASP2;PPIL2;SEC16A;DENND4C;RDX;ANK2;TTC7A;ATP1B1;RAB11A;GAK;RAB10;RAP2A;TSPAN14;RABEP1;PACS1;RAB12;SLMAP;TNIK;GAS6;RAMP1
Telomere Organization (GO:0032200)	18/63	0.021894	0.147746	0	0	1.87008	7.1466	INO80E;DCLRE1C;MRE11;INO80D;PRKDC;ACTR5;RPA1;LTO1;SIRT6;ACTR8;SIRT2;INSL6;RAD51D;RAD50;RUVBL1;NBN;NFRKB;EZH2
Negative Regulation Of Catabolic Process (GO:0009895)	20/72	0.0220442	0.148345	0	0	1.79841	6.86042	PRKAA1;SF3B3;CSNK2A1;PDE3B;ZDHHC7;IRAK3;SIRT6;HMGCR;TNF;SIRT2;AZIN1;PML;PHF20L1;RGP1;FLCN;NCOR1;CDK5RAP3;GIT1;BANP;TAF1
Plasma Membrane Organization (GO:0007009)	20/72	0.0220442	0.148345	0	0	1.79841	6.86042	NSF;ANK2;ANO6;ABCA7;FNBP1L;P2RX7;CLN3;UGCG;PLSCR1;SNX18;BIN3;BIN2;EPB41L3;ANXA6;PACSIN2;MYH9;SNX9;WHAMM;STX2;ARL8B
Regulation Of NLRP3 Inflammasome Complex Assembly (GO:1900225)	11/33	0.0221146	0.148405	0	0	2.33622	8.90455	MAPK8;MAVS;DHX33;CARD8;NEK7;EIF2AK2;PTPN22;CD36;TLR6;MARK4;TLR4
Ubiquitin-Dependent Protein Catabolic Process Via The Multivesicular Body Sorting Pathway (GO:0043162)	11/33	0.0221146	0.148405	0	0	2.33622	8.90455	RNF115;HGS;VPS37C;PLAA;UBAP1;VPS37A;PTPN23;STAM;VPS37B;VPS36;STAM2
Cholesterol Biosynthetic Process (GO:0006695)	9/25	0.0223683	0.148657	0	0	2.62772	9.9856	MVK;HMGCS1;GLB1;INSIG1;SC5D;MSMO1;MVD;HMGCR;LSS
Positive Regulation Of Wnt Signaling Pathway (GO:0030177)	28/109	0.0223937	0.148657	0	0	1.61718	6.14364	MACF1;LRRK2;USP34;XIAP;CCAR2;CDC73;TNKS2;RUVBL1;SPIN1;FAM53B;TBL1X;DISC1;ZBED3;CSNK1G3;USP8;USP47;ZRANB1;CSNK2A1;CSNK1D;SMARCA4;SULF2;RNF146;SKI;PPM1A;PPM1B;ZEB2;TMEM9;CSNK1G2
Regulation Of Proteasomal Ubiquitin-Dependent Protein Catabolic Process (GO:0032434)	28/109	0.0223937	0.148657	0	0	1.61718	6.14364	RNF14;LRRK2;RNF19B;RCHY1;FHIT;CCAR2;XPO1;HECTD1;GNA12;ARIH2;N4BP1;ZYG11B;USP7;ZER1;ANKIB1;USP9X;GLMN;AXIN1;CSNK1D;COMMD1;RAD23B;SIRT2;SMAD7;PHF20L1;RYBP;MDM2;OGT;TAF1
Recombinational Repair (GO:0000725)	25/95	0.0223942	0.148657	0	0	1.6705	6.34617	MRE11;WDR48;PSMD14;FBH1;SMC6;BRCA2;MBTD1;RNF138;REV3L;RBBP8;POLL;NBN;RMI2;HELQ;SLF2;RMI1;INTS3;TOP3A;RPA1;LIG3;RAD51D;NSMCE4A;RNF169;NPC1;RFWD3
Carbohydrate Derivative Biosynthetic Process (GO:1901137)	10/29	0.0224604	0.148657	0	0	2.45893	9.33411	ALG8;GOLPH3;RRM2B;TNIP1;B3GNT5;GCNT1;ST3GAL6;ALG11;ST3GAL2;B4GALT5
Integrated Stress Response Signaling (GO:0140467)	10/29	0.0224604	0.148657	0	0	2.45893	9.33411	CREBZF;MAP3K20;EIF2AK3;NFE2L3;EIF2AK2;QRICH1;OMA1;EIF2AK4;GCN1;NFE2L2
Peptidyl-Tyrosine Dephosphorylation (GO:0035335)	10/29	0.0224604	0.148657	0	0	2.45893	9.33411	DUSP5;PTPN1;PTPN18;DUSP10;PTPN9;PTPN22;PTPRJ;PTPN11;PTPN13;PTPN2
Positive Regulation Of B Cell Proliferation (GO:0030890)	10/29	0.0224604	0.148657	0	0	2.45893	9.33411	SASH3;CD40;MEF2C;PTPRC;TFRC;GPR183;NFATC2;NCKAP1L;TIRAP;TNFSF13B
Positive Regulation Of Microtubule Polymerization (GO:0031116)	10/29	0.0224604	0.148657	0	0	2.45893	9.33411	MECP2;PAK1;CLIP1;NUMA1;FES;DRG1;SLAIN2;CKAP5;GIT1;CDK5RAP2
Vacuolar Acidification (GO:0007035)	10/29	0.0224604	0.148657	0	0	2.45893	9.33411	ATP6V1A;CLN3;ATP6V0A2;ATP6V1B2;PPT1;TCIRG1;TMEM9;ATP6V1D;CLN6;CLN5
tRNA Processing (GO:0008033)	15/50	0.0225445	0.14901	0	0	2.00317	7.59655	TRUB1;METTL2B;POP1;NSUN2;RTCB;WDR4;ADAT1;TRMT1;TRNT1;TRIT1;QTRT1;DTWD1;METTL6;FAM98B;TRDMT1
Exocytosis (GO:0006887)	23/86	0.0230874	0.15239	0	0	1.70738	6.43421	NSF;ARFGEF1;STX17;EXOC7;TNFAIP2;MIA3;PIK3C2A;SYTL3;STX11;RAB11A;RAB10;SCRN1;DNAJC5;EXOC4;TRAPPC11;EXOC3;MYH9;EXOC5;STX3;RAB11FIP2;STX2;WASHC1;EXOC2
Negative Regulation Of Cytokine-Mediated Signaling Pathway (GO:0001960)	17/59	0.023476	0.154743	0	0	1.89215	7.09893	OTUD4;YTHDF3;CARD8;NR1H2;STAT2;METTL3;XIAP;IRAK3;PARP14;CYLD;PTPRC;OAS3;PADI2;GAS6;ZNF675;NAIP;PTPN2
Regulation Of Apoptotic Process (GO:0042981)	145/705	0.0235092	0.15475	0	0	1.21657	4.56257	ANKRD13C;ANKLE2;MRE11;TFRC;TNF;CCAR2;CCAR1;AKT2;RPS6KA2;RUVBL1;TNFSF10;TRIM24;CYP1B1;EPC2;CCNL2;MEF2C;PRKCI;AREL1;DAPK1;DAPK2;ACTN1;WNT5A;WDR73;SHQ1;YME1L1;NSMF;RAF1;NAIP;NOTCH2;PRKDC;MAGED1;PSEN2;OMA1;FOXO3;RTN4;SAV1;MBTD1;ARHGAP21;BAG4;BCL2L11;GRK5;BAG3;MAP3K20;EP400;NCKAP1L;RIPK1;NAE1;ECT2;ATG7;ZNF268;NTSR1;IP6K2;MCL1;BARD1;PLK3;STIL;EGR3;NIBAN2;SIAH1;SMAD5;KLHL20;GCLC;SON;BCL6;BCL3;JMY;PPT1;MDM2;NF2;BCL2L1;AVEN;USP36;RBM25;TNFAIP8;FAF1;CASP9;ING5;FLCN;SPTLC1;CASP8;OPA1;TCTN3;FFAR4;MYO18A;CASP2;DNM1L;JAK3;CTNNBL1;RBM5;TOMM70;USP47;APAF1;SPHK2;ANXA4;PLAUR;ANO6;OXSR1;SIRT1;DNM2;DNAJC3;LATS1;SUPV3L1;HCK;NAA35;BIRC6;ITGA6;GAS6;ARHGEF7;SGK1;FXN;BIRC2;HDAC2;PRKAA1;HDAC3;BCL2A1;IFI6;HTT;XIAP;CBL;LRP8;CLN3;BCLAF1;MAPK8;IGF2BP1;BNIP1;PTK2B;HS1BP3;FYN;SEMA4D;RRP1B;CFLAR;HIPK3;TJP1;GOLPH3;RYBP;APC;ERCC3;RPS6KB1;AXL;STK17B;CTNNB1;NAA16;QRICH1;NAA15;TARDBP
Antiviral Innate Immune Response (GO:0140374)	14/46	0.0238958	0.157081	0	0	2.04469	7.63499	MORC3;CLPB;CARD8;EIF2AK2;TNF;DUS2;MAVS;TBK1;TRAF6;DHX15;IGF2BP1;TRIM25;NLRP1;NCK1
Lymphocyte Differentiation (GO:0030098)	24/91	0.0242623	0.159273	0	0	1.67532	6.23023	LMBR1L;TPD52;JAG2;HDAC5;GPR89A;NFAM1;CHD7;RHOH;PIK3R3;PTPN22;PTPRJ;IKZF1;HDAC9;RELB;DCAF1;KLF6;PTPRC;AXL;KIT;RABL3;KAT7;TCF3;JAK3;PTPN2
Cellular Response To Lipopolysaccharide (GO:0071222)	31/124	0.0245184	0.160291	0	0	1.55962	5.78359	CD86;CX3CR1;PTPN22;TNF;CDC73;SBNO2;MAPK8;IRAK1;ZC3H12A;SIRPA;NLRP3;CCR5;GIT1;LYN;UPF1;MEF2C;CD180;WNT5A;LILRB2;TICAM1;TNFRSF1B;MAPK14;HCK;TNIP1;AXL;SHPK;TRAF6;ADAM9;PLAA;TLR4;NFKBIB
Defense Response To Symbiont (GO:0140546)	36/148	0.0245632	0.160291	0	0	1.50432	5.57578	CD40;IFIT5;IFI6;CGAS;TBK1;IFI16;DHX15;IGF2BP1;NLRP1;AZI2;ATG7;IKBKE;IFNAR2;RAB2B;NCBP1;CARD8;STAT2;EIF2AK2;IFNLR1;NT5C3A;MAVS;PLSCR1;PTPRC;ZNFX1;OAS3;CD207;IRF2;NCBP3;TLR7;ZMYND11;MAP3K14;RNF185;SHFL;SERINC5;BCL2L1;TRIM56
Protein Localization To Membrane (GO:0072657)	45/192	0.0247915	0.160291	0	0	1.43331	5.29932	ROCK1;ROCK2;STXBP1;ZDHHC7;F11R;ITGAL;TNF;PRAM1;TM9SF4;TM9SF3;AP4M1;IKBKB;EFR3A;ZFYVE27;EPB41L3;INPP5K;PIP5K1A;RAB8B;CLASP2;PPIL2;NUP155;SEC16A;DENND4C;RDX;RFTN1;AP3D1;ANK2;TTC7A;ATP1B1;RAB11A;GAK;RAB10;TM9SF2;RAP2A;TSPAN14;RABEP1;NPC1;HGS;PACS1;RAB12;SLMAP;NUP54;TNIK;GAS6;RAMP1
T Cell Proliferation (GO:0042098)	6/14	0.0249157	0.160291	0	0	3.50234	12.9315	LMBR1L;PPP3CB;CADM1;DOCK8;CTPS1;PIK3CG
Establishment Of Chromosome Localization (GO:0051303)	6/14	0.0249157	0.160291	0	0	3.50234	12.9315	INCENP;NDE1;TRAPPC12;KIF2C;FAM83D;NDEL1
Lipoprotein Biosynthetic Process (GO:0042158)	6/14	0.0249157	0.160291	0	0	3.50234	12.9315	UGCG;ATG16L2;ATG16L1;WIPI1;PIK3C3;ATG7
Mitochondrion Transport Along Microtubule (GO:0047497)	6/14	0.0249157	0.160291	0	0	3.50234	12.9315	RHOT2;RHOT1;SPAST;OPA1;HIF1A;LRPPRC
Mitotic intra-S DNA Damage Checkpoint Signaling (GO:0031573)	6/14	0.0249157	0.160291	0	0	3.50234	12.9315	MUS81;MDC1;MRE11;FANCD2;CHEK2;RAD9A
Negative Regulation Of Cilium Assembly (GO:1902018)	6/14	0.0249157	0.160291	0	0	3.50234	12.9315	MPHOSPH9;ODF2L;TBC1D7;CDK10;EVI5L;MAP4
Negative Regulation Of Single Stranded Viral RNA Replication Via Double Stranded DNA Intermediate (GO:0045869)	6/14	0.0249157	0.160291	0	0	3.50234	12.9315	SETDB1;TASOR;INPP5K;MORC2;MPHOSPH8;RESF1
Positive Regulation Of Histone Acetylation (GO:0035066)	6/14	0.0249157	0.160291	0	0	3.50234	12.9315	SMAD4;DDX21;ERCC6;BAZ1B;SF3B1;GLYR1
Positive Regulation Of Telomere Maintenance In Response To DNA Damage (GO:1904507)	6/14	0.0249157	0.160291	0	0	3.50234	12.9315	INO80E;INO80D;ACTR5;RUVBL1;ACTR8;NFRKB
Prostanoid Biosynthetic Process (GO:0046457)	6/14	0.0249157	0.160291	0	0	3.50234	12.9315	PNPLA8;TBXAS1;PLA2G4A;PTGS2;DAGLB;PTGS1
Regulation Of Carbohydrate Catabolic Process (GO:0043470)	6/14	0.0249157	0.160291	0	0	3.50234	12.9315	PPP1R3B;PRKAG1;EP300;HIF1A;SLC2A6;OGT
Regulation Of Hemopoiesis (GO:1903706)	6/14	0.0249157	0.160291	0	0	3.50234	12.9315	NOTCH2;ING5;BRPF1;KAT6B;KAT6A;MYSM1
Lysosome Localization (GO:0032418)	13/42	0.0252262	0.161642	0	0	2.09484	7.70875	VPS33A;TFEB;HDAC6;PIK3CG;MILR1;FLCN;NR4A3;KIT;PLEKHM1;MYH9;PLEKHM2;BORCS5;NDEL1
Regulation Of Ubiquitin-Dependent Protein Catabolic Process (GO:2000058)	13/42	0.0252262	0.161642	0	0	2.09484	7.70875	CSNK2A1;GLMN;AXIN1;UBE3A;COMMD1;RAD23B;PML;LATS1;XPO1;GNA12;PTK2B;CDK5RAP3;TAF1
Translational Elongation (GO:0006414)	13/42	0.0252262	0.161642	0	0	2.09484	7.70875	HBS1L;GFM1;RNF14;TCF25;USP10;LTN1;TRIP4;RCHY1;GTPBP1;ASCC2;ANKZF1;GCN1;KLHDC10
Positive Regulation Of Cysteine-Type Endopeptidase Activity (GO:2001056)	18/64	0.0255768	0.163671	0	0	1.82932	6.7064	CYFIP2;APAF1;DAPK1;RIPK2;CARD8;CARD9;TNF;SIRT1;GRAMD4;PPM1F;CASP9;CASP8;IFI16;CLEC7A;TNFSF10;NLRP3;FYN;LGMN
Hemopoiesis (GO:0030097)	26/101	0.0263458	0.168369	0	0	1.62147	5.89639	NOTCH2;KMT2A;FUT10;PLEK;ASH2L;PBXIP1;PRKX;FLCN;IFI16;ARIH2;PGM3;LYN;NCOA6;ZNF160;WNT5A;RUNX3;KLF3;TIRAP;ETV6;SNRK;PTPRC;ARMC6;TAL1;KAT6A;KIT;OGT
Negative Regulation Of MAP Kinase Activity (GO:0043407)	15/51	0.026872	0.171504	0	0	1.94741	7.04313	LYN;PTPN1;CD300A;PRKCD;PTPN22;PTPRJ;IRAK3;SORL1;HIPK3;RGS2;DUSP10;STK38;INPP5K;ZNF675;CDK5RAP3
Organonitrogen Compound Catabolic Process (GO:1901565)	21/78	0.0270479	0.172399	0	0	1.72266	6.21904	UTP25;LRSAM1;PNPLA8;SIAH1;PLA2G4A;LNPEP;IDE;CLN8;CLN6;CLN5;PLA2G15;IL4I1;NPEPPS;GNPDA2;ANPEP;CHEK2;RAB12;TRIM24;PPT1;RIPK1;SLC16A3
B Cell Activation (GO:0042113)	24/92	0.0274911	0.173644	0	0	1.65058	5.93201	CD86;TPD52;HDAC5;CD40;MEF2C;NFAM1;PIK3R3;PTPRJ;CTPS1;AKAP17A;HDAC9;DCAF1;LAT2;KLF6;CASP8;PTPRC;BANK1;GPR183;KIT;BTK;RABL3;TCF3;JAK3;PTPN2
Phagocytosis (GO:0006909)	19/69	0.0275093	0.173644	0	0	1.77654	6.38353	ITGAM;LRP1;ANXA11;TM9SF4;CORO1C;BIN2;AXL;ADORA1;ELMO1;PECAM1;MYH9;PIP5K1A;CD36;CD302;PIP5K1C;GAS6;RAB11FIP2;TLR4;LDLR
Regulation Of Extrinsic Apoptotic Signaling Pathway (GO:2001236)	17/60	0.0275245	0.173644	0	0	1.84804	6.6394	WWOX;TMC8;HTT;CFLAR;TNF;TGFBR1;PML;CYLD;DEPTOR;TNFSF10;BIRC6;ITGA6;RIPK1;TLR6;LTBR;ZMYND11;TLR4
Negative Regulation Of Interleukin-6 Production (GO:0032715)	11/34	0.0276147	0.173644	0	0	2.23451	8.02057	CD84;ELF4;C5AR2;ZC3H12A;SIRPA;PTPN22;NCKAP1L;IRAK3;GAS6;TNF;TLR4
Autophagy Of Nucleus (GO:0044804)	7/18	0.0276751	0.173644	0	0	2.97198	10.6612	RB1CC1;ATG2A;ULK3;ULK2;WIPI1;ATG13;ATG7
Glucose 6-Phosphate Metabolic Process (GO:0051156)	7/18	0.0276751	0.173644	0	0	2.97198	10.6612	GPI;H6PD;RPE;SHPK;HK2;RBKS;DERA
Maintenance Of Protein Localization In Organelle (GO:0072595)	7/18	0.0276751	0.173644	0	0	2.97198	10.6612	MORC3;TAF8;TAF3;HK2;PML;SUPT7L;BBS4
Negative Regulation Of Amyloid Precursor Protein Catabolic Process (GO:1902992)	7/18	0.0276751	0.173644	0	0	2.97198	10.6612	PRNP;RTN1;GGA3;ROCK1;SORL1;RTN4;PICALM
Positive Regulation Of Chromosome Segregation (GO:0051984)	7/18	0.0276751	0.173644	0	0	2.97198	10.6612	NUMA1;NCAPH2;NCAPG2;SMC6;NCAPD3;SMC4;SIRT2
Positive Regulation Of Stress-Activated Protein Kinase Signaling Cascade (GO:0070304)	7/18	0.0276751	0.173644	0	0	2.97198	10.6612	LYN;RNF13;TAOK3;CARD9;SEMA4C;EIF2AK2;KLHDC10
Regulation Of Defense Response To Virus (GO:0050688)	7/18	0.0276751	0.173644	0	0	2.97198	10.6612	ILRUN;PPM1B;RNF216;TRAF3IP1;ELMOD2;IFNLR1;ZMPSTE24
Regulation Of Histone Modification (GO:0031056)	7/18	0.0276751	0.173644	0	0	2.97198	10.6612	FLCN;KAT2B;TADA2A;NFYA;NFYC;WDR5;MTHFR
Double-Strand Break Repair Via Homologous Recombination (GO:0000724)	28/111	0.0281043	0.176108	0	0	1.57802	5.63643	MUS81;MRE11;WDR48;PSMD14;FBH1;SMC6;BRCA2;MBTD1;CDC45;RNF138;REV3L;RBBP8;POLL;NBN;RMI2;HELQ;SLF2;RMI1;INTS3;TOP3A;RPA1;LIG3;FANCB;RAD51D;NSMCE4A;RNF169;NPC1;RFWD3
Mitotic G2 DNA Damage Checkpoint Signaling (GO:0007095)	10/30	0.0284994	0.178352	0	0	2.33584	8.31063	MRE11;TAOK3;UIMC1;DONSON;CLSPN;NBN;TOPBP1;FOXN3;CDK5RAP3;TNFSF13B
Regulation Of T Cell Differentiation (GO:0045580)	14/47	0.0286615	0.178836	0	0	1.98261	7.04264	PBRM1;SMARCC1;PHF10;METTL3;ZBTB1;FANCA;RHOH;ARID1A;ARID1B;SMARCA2;SMARCA4;ZMIZ1;CLPTM1;BRD7
Acylglycerol Biosynthetic Process (GO:0046463)	8/22	0.0288361	0.178836	0	0	2.66899	9.46458	PLA2G15;LPGAT1;GPAT4;PNPLA3;PLA2G4A;GPAT3;LPIN1;PNPLA2
Membrane Protein Ectodomain Proteolysis (GO:0006509)	8/22	0.0288361	0.178836	0	0	2.66899	9.46458	ADAM19;NCSTN;HM13;SPPL2A;PSEN2;ADAM9;MYH9;RBMX
Negative Regulation Of Protein Localization To Nucleus (GO:1900181)	8/22	0.0288361	0.178836	0	0	2.66899	9.46458	ILRUN;LATS1;FLCN;MFHAS1;POLR1A;SIN3A;CTNNA1;SIRT6
Regulation Of Regulatory T Cell Differentiation (GO:0045589)	8/22	0.0288361	0.178836	0	0	2.66899	9.46458	IL4I1;DUSP10;BCL6;FANCA;LILRB2;FOXO3;CD46;VSIR
snRNA 3'-End Processing (GO:0034472)	8/22	0.0288361	0.178836	0	0	2.66899	9.46458	TOE1;INTS14;INTS1;EXOSC9;INTS2;INTS6;INTS9;INTS8
tRNA Aminoacylation (GO:0043039)	8/22	0.0288361	0.178836	0	0	2.66899	9.46458	RARS2;GATC;DARS2;GATB;QRSL1;HARS2;YARS2;WARS2
Fc Receptor Signaling Pathway (GO:0038093)	9/26	0.0289865	0.178849	0	0	2.47299	8.75668	IKBKB;LYN;MAPK9;MAP2K4;MAPK8;MAP3K1;TRAF6;KIT;MAP3K7
Positive Regulation Of Erythrocyte Differentiation (GO:0045648)	9/26	0.0289865	0.178849	0	0	2.47299	8.75668	BRD1;PRKDC;TAL1;STAT3;NCKAP1L;FOXO3;MAPK14;HIF1A;RHEX
Regulation Of Actin Filament Bundle Assembly (GO:0032231)	9/26	0.0289865	0.178849	0	0	2.47299	8.75668	PTGER4;ROCK1;ROCK2;FHOD1;PLEK;LIMK1;RDX;ALMS1;TSC1
Regulation Of Fatty Acid Biosynthetic Process (GO:0042304)	9/26	0.0289865	0.178849	0	0	2.47299	8.75668	KAT2B;LPGAT1;ELOVL5;NR1H2;ERLIN1;ERLIN2;DCAF5;SIRT2;WDTC1
RNA Polymerase II Preinitiation Complex Assembly (GO:0051123)	16/56	0.029595	0.18237	0	0	1.86959	6.58123	TAF13;TAF11;MED9;MED27;MED15;MED26;MED17;MED23;TAF6L;MED14;TAF8;TAF5;TAF4;TAF3;TAF2;TAF1
Intestinal Absorption (GO:0050892)	5/11	0.0308685	0.187111	0	0	3.89086	13.5325	UGCG;KCNQ1;CD36;F11R;SLC2A5
Intestinal Lipid Absorption (GO:0098856)	5/11	0.0308685	0.187111	0	0	3.89086	13.5325	LIMA1;UGCG;NPC1;CD36;LDLR
Mitochondrial Genome Maintenance (GO:0000002)	5/11	0.0308685	0.187111	0	0	3.89086	13.5325	MEF2A;OPA1;TOP3A;LONP1;SLC25A36
Pentose-Phosphate Shunt (GO:0006098)	5/11	0.0308685	0.187111	0	0	3.89086	13.5325	H6PD;RPE;SHPK;RBKS;DERA
Phosphatidylinositol-3-Phosphate Biosynthetic Process (GO:0036092)	5/11	0.0308685	0.187111	0	0	3.89086	13.5325	PIK3CA;PIK3C3;PIK3C2A;PIK3CG;PIK3C2B
Regulation Of RNA Export From Nucleus (GO:0046831)	5/11	0.0308685	0.187111	0	0	3.89086	13.5325	CPSF6;NSUN2;NUP153;SUPT6H;IWS1
Regulation Of Alcohol Biosynthetic Process (GO:1902930)	5/11	0.0308685	0.187111	0	0	3.89086	13.5325	MBTPS1;H6PD;ERLIN1;ERLIN2;MBTPS2
Regulation Of Lipid Kinase Activity (GO:0043550)	5/11	0.0308685	0.187111	0	0	3.89086	13.5325	RB1;RBL2;RBL1;PIK3R3;PPP2R5A
Regulation Of mRNA 3'-End Processing (GO:0031440)	5/11	0.0308685	0.187111	0	0	3.89086	13.5325	BARD1;CDK9;NCBP1;DHX36;CDC73
Regulation Of Protein Exit From Endoplasmic Reticulum (GO:0070861)	5/11	0.0308685	0.187111	0	0	3.89086	13.5325	TMEM30A;INSIG1;GCC2;SORL1;TM9SF4
Self Proteolysis (GO:0097264)	5/11	0.0308685	0.187111	0	0	3.89086	13.5325	CASP8;CAPN7;CARD8;NLRP1;LGMN
Telomere Maintenance In Response To DNA Damage (GO:0043247)	5/11	0.0308685	0.187111	0	0	3.89086	13.5325	INSL6;SHLD2;SHLD1;TFIP11;TRAPPC13
Tetrahydrofolate Metabolic Process (GO:0046653)	5/11	0.0308685	0.187111	0	0	3.89086	13.5325	MTHFD1;MTHFD2;MTHFD2L;MTHFR;MTR
Positive Regulation Of Protein Transport (GO:0051222)	19/70	0.031698	0.191658	0	0	1.7416	6.01115	PLK3;ICE1;EXOC7;MBD1;GOLPH3L;FRMD4A;ACSL3;TNF;CD2AP;CLN3;GOLPH3;CNST;RUFY3;MYO18A;ADAM9;ADAM8;DNM1L;KIF20B;PCNT
Regulation Of Notch Signaling Pathway (GO:0008593)	19/70	0.031698	0.191658	0	0	1.7416	6.01115	JAG2;PRKCI;POGLUT1;NIBAN2;PRAG1;METTL3;STAT3;ARRB1;CCNC;WWP2;SREBF2;EPN2;MMP14;TSPAN14;ZMIZ1;HIF1AN;CD46;NEPRO;LLGL2
Regulation Of Proteolysis (GO:0030162)	15/52	0.0317856	0.191947	0	0	1.89466	6.53419	CYFIP2;HDAC2;FBXW11;IST1;PLAUR;RHOBTB3;CLN8;CLN6;HDAC6;CLN3;DNAJC1;CASP8;SPOP;SPOPL;OGT
Positive Regulation Of Protein Modification Process (GO:0031401)	51/225	0.0319405	0.192641	0	0	1.37245	4.72655	ANKLE2;CD40;TFRC;FBH1;FMR1;LRRK2;ARRB1;TNF;FLCN;AKT2;RB1CC1;NPTN;PPP1R16B;PRKCD;AXIN1;PLAUR;PPP2R5A;CSNK1D;ATG14;SIRT1;MOB3A;RAP2A;INCENP;PECAM1;NSMF;TNIK;GAS6;ENG;HDAC3;ROCK2;BRAT1;PELI2;PIK3R3;BAZ2A;AMBRA1;FXR1;PAK1;DVL3;RIPK1;ATG7;MAPK3;LYN;NIBAN1;SEMA4D;INSR;ASPSCR1;LILRB2;MOB1B;MAVS;RAB3GAP2;RAMP1
Positive Regulation Of Intracellular Transport (GO:0032388)	12/39	0.0322928	0.194523	0	0	2.0766	7.12878	DYNC1H1;PLK3;ICE1;NUMA1;EIPR1;CAPN10;MBD1;RUFY3;STX18;PCNT;KIF20B;SORL1
Regulation Of Interleukin-1 Beta Production (GO:0032651)	22/84	0.0323697	0.194743	0	0	1.65912	5.69165	CX3CR1;RIPK2;CARD8;WNT5A;STAT3;TNF;P2RX7;CASP8;IFI16;ELF4;CLEC7A;ZC3H12A;FFAR4;SIRPA;NLRP3;CD36;TLR6;NLRP1;TLR4;GIT1;NAIP;TMEM106A
Regulation Of Axon Extension (GO:0030516)	11/35	0.0340328	0.204493	0	0	2.14128	7.23844	MACF1;SHTN1;SEMA7A;GOLGA4;ZFYVE27;SIN3A;RUFY3;LIMK1;MAP3K13;RTN4;DNM2
Retrograde Vesicle-Mediated Transport, Golgi To Endoplasmic Reticulum (GO:0006890)	14/48	0.0340882	0.204572	0	0	1.92418	6.50144	COPA;PITPNB;COG4;STX18;COG3;GBF1;GOLPH3L;HTT;BICD2;SCFD1;GOLPH3;ZW10;BNIP1;ERGIC1
Protein Localization To Plasma Membrane (GO:0072659)	33/137	0.034469	0.2066	0	0	1.48449	4.99931	ROCK1;ROCK2;STXBP1;ZDHHC7;F11R;TNF;PRAM1;IKBKB;EFR3A;ZFYVE27;EPB41L3;INPP5K;PIP5K1A;RAB8B;CLASP2;PPIL2;SEC16A;DENND4C;RDX;ANK2;TTC7A;ATP1B1;RAB11A;GAK;RAB10;RAP2A;TSPAN14;PACS1;RAB12;SLMAP;TNIK;GAS6;RAMP1
Positive Regulation Of Interleukin-1 Beta Production (GO:0032731)	16/57	0.0346093	0.207184	0	0	1.82388	6.13485	RIPK2;CARD8;WNT5A;STAT3;TNF;P2RX7;CASP8;IFI16;CLEC7A;NLRP3;CD36;TLR6;NLRP1;TLR4;NAIP;TMEM106A
Negative Regulation Of Protein Serine/Threonine Kinase Activity (GO:0071901)	21/80	0.0351429	0.209651	0	0	1.66406	5.57183	RB1;LYN;PTPN1;CD300A;HEG1;PRKCD;PTPRJ;IRAK3;IPO7;SIRT1;SORL1;SLC8A1;LATS1;RGS2;PRKAR1B;APC;PRKAR2A;STK38;CDK5RAP1;INPP5K;CDK5RAP3
Activation Of NF-kappaB-inducing Kinase Activity (GO:0007250)	6/15	0.0354568	0.209651	0	0	3.113	10.3957	IRAK1;TRAF6;TLR6;COPS8;MAP3K7;TIRAP
Negative Regulation Of Phagocytosis (GO:0050765)	6/15	0.0354568	0.209651	0	0	3.113	10.3957	PIP4P2;PLSCR1;CD300A;SIRPA;CD47;CD300LF
Peptidyl-Lysine Trimethylation (GO:0018023)	6/15	0.0354568	0.209651	0	0	3.113	10.3957	SETD4;SETD3;KMT2A;NFYA;CSKMT;NFYC
Protein Localization To Microtubule Organizing Center (GO:1905508)	6/15	0.0354568	0.209651	0	0	3.113	10.3957	STIL;MBD1;CEP250;CSNK1D;CEP192;HOOK3
Regulation Of Bicellular Tight Junction Assembly (GO:2000810)	6/15	0.0354568	0.209651	0	0	3.113	10.3957	IKBKB;TJP1;ROCK1;ROCK2;F11R;TNF
Regulation Of Cellular Response To Heat (GO:1900034)	6/15	0.0354568	0.209651	0	0	3.113	10.3957	DNAJC2;DNAJB6;HSF1;MAPKAPK2;EP300;SIRT1
Regulation Of Telomere Maintenance In Response To DNA Damage (GO:1904505)	6/15	0.0354568	0.209651	0	0	3.113	10.3957	INO80E;INO80D;ACTR5;RUVBL1;ACTR8;NFRKB
Phospholipid Translocation (GO:0045332)	10/31	0.0356055	0.209651	0	0	2.22448	7.41919	P2RX7;ATP8B4;PLSCR1;TMEM30A;ATP11C;ATP10A;ABCA7;ANO6;ATP11B;MFSD2A
Regulation Of Gluconeogenesis (GO:0006111)	10/31	0.0356055	0.209651	0	0	2.22448	7.41919	DDB1;USP7;CRY1;EP300;SIRT6;SIRT7;SIRT1;OGT;PTPN2;CLK2
Mitochondrion Organization (GO:0007005)	38/162	0.0362185	0.209651	0	0	1.434	4.75827	BCL2A1;ATP23;LRRK2;OMA1;GABPB1;HK2;MTM1;TMEM242;TRAK2;RHOT2;CHCHD3;RHOT1;OPA1;LONP1;MFN1;ATP7A;DNM1L;WASF1;SLC25A46;MCL1;MEF2A;TOMM70;AGTPBP1;CXADR;PNPT1;CLUH;MIGA1;MTX2;TOMM34;TIMM23;TIMM44;SUPV3L1;YME1L1;NDUFS1;LETMD1;SLC25A36;BCL2L1;CEP89
Establishment Of Protein Localization To Vacuole (GO:0072666)	9/27	0.0368604	0.209651	0	0	2.33546	7.70847	HGS;VPS37C;UBAP1;VPS37A;PTPN23;STAM;VPS37B;VPS36;STAM2
Negative Regulation Of Cellular Response To Insulin Stimulus (GO:1900077)	9/27	0.0368604	0.209651	0	0	2.33546	7.70847	PTPN1;RPS6KB1;APLP2;PRKCD;INPP5K;TSC2;PRKCZ;PTPN2;NCK1
Phospholipid Biosynthetic Process (GO:0008654)	9/27	0.0368604	0.209651	0	0	2.33546	7.70847	AGPAT5;CLN3;SAMD8;SPHK2;LPCAT1;PIP5K1A;FAR1;AGPAT3;DHDDS
Golgi Ribbon Formation (GO:0090161)	4/8	0.0372123	0.209651	0	0	4.66827	15.3638	GOLPH3;MYO18A;TRIP11;GCC2
L-arginine Transmembrane Transport (GO:1903826)	4/8	0.0372123	0.209651	0	0	4.66827	15.3638	SLC7A6;SLC7A7;SLC38A9;SLC7A1
MyD88-independent Toll-Like Receptor Signaling Pathway (GO:0002756)	4/8	0.0372123	0.209651	0	0	4.66827	15.3638	CD40;TLR6;TICAM1;TLR4
Anoikis (GO:0043276)	4/8	0.0372123	0.209651	0	0	4.66827	15.3638	PIK3CA;DAPK2;TSC2;MAP3K7
Autophagosome-Lysosome Fusion (GO:0061909)	4/8	0.0372123	0.209651	0	0	4.66827	15.3638	CLN3;PLEKHM1;TOM1;VPS39
Basic Amino Acid Transmembrane Transport (GO:1990822)	4/8	0.0372123	0.209651	0	0	4.66827	15.3638	SLC7A6;SLC7A7;SLC38A9;SLC7A1
Isoprenoid Biosynthetic Process (GO:0008299)	4/8	0.0372123	0.209651	0	0	4.66827	15.3638	MVK;MVD;PDSS1;HMGCR
Isoprenoid Metabolic Process (GO:0006720)	4/8	0.0372123	0.209651	0	0	4.66827	15.3638	MVK;MVD;PDSS1;HMGCR
Leptin-Mediated Signaling Pathway (GO:0033210)	4/8	0.0372123	0.209651	0	0	4.66827	15.3638	UGCG;STAT3;SIRT1;BBS4
Negative Regulation By Host Of Viral Genome Replication (GO:0044828)	4/8	0.0372123	0.209651	0	0	4.66827	15.3638	CCNK;ZC3H12A;EIF2AK4;SMC6
Negative Regulation Of Protein-Containing Complex Disassembly (GO:0043242)	4/8	0.0372123	0.209651	0	0	4.66827	15.3638	RUBCN;IRAK3;TNF;HDAC6
Nicotinamide Nucleotide Biosynthetic Process (GO:0019359)	4/8	0.0372123	0.209651	0	0	4.66827	15.3638	NMNAT1;NAMPT;NADSYN1;NADK
Nuclear Membrane Disassembly (GO:0051081)	4/8	0.0372123	0.209651	0	0	4.66827	15.3638	NEK6;PRKCA;VRK1;LPIN1
Positive Regulation Of Centriole Replication (GO:0046601)	4/8	0.0372123	0.209651	0	0	4.66827	15.3638	PLK4;STIL;CEP120;SASS6
Positive Regulation Of Dendritic Cell Cytokine Production (GO:0002732)	4/8	0.0372123	0.209651	0	0	4.66827	15.3638	MAVS;CLEC7A;KIT;TICAM1
Positive Regulation Of Early Endosome To Late Endosome Transport (GO:2000643)	4/8	0.0372123	0.209651	0	0	4.66827	15.3638	RDX;VPS11;NF2;PTPN23
Positive Regulation Of Protein Localization To Early Endosome (GO:1902966)	4/8	0.0372123	0.209651	0	0	4.66827	15.3638	ROCK2;RDX;NF2;SORL1
Positive Regulation Of Protein Localization To Endosome (GO:1905668)	4/8	0.0372123	0.209651	0	0	4.66827	15.3638	ROCK2;RDX;NF2;SORL1
Protein poly-ADP-ribosylation (GO:0070212)	4/8	0.0372123	0.209651	0	0	4.66827	15.3638	TNKS2;PARP2;ZC3HAV1;PARP9
Regulation Of Aspartic-Type Endopeptidase Activity Involved In Amyloid Precursor Protein Catabolic Process (GO:1902959)	4/8	0.0372123	0.209651	0	0	4.66827	15.3638	LYN;ROCK2;SORL1;PICALM
Regulation Of Glial Cell Proliferation (GO:0060251)	4/8	0.0372123	0.209651	0	0	4.66827	15.3638	PRKCI;NOTCH1;HES1;TNF
Regulation Of Macrophage Migration (GO:1905521)	4/8	0.0372123	0.209651	0	0	4.66827	15.3638	CX3CR1;P2RY12;MTUS1;PTK2B
Regulation Of Mitochondrial Gene Expression (GO:0062125)	4/8	0.0372123	0.209651	0	0	4.66827	15.3638	MTG1;MTG2;METTL4;LRPPRC
Regulation Of Pinocytosis (GO:0048548)	4/8	0.0372123	0.209651	0	0	4.66827	15.3638	CLN3;AXL;NR1H2;PPT1
Regulation Of Protein ADP-ribosylation (GO:0010835)	4/8	0.0372123	0.209651	0	0	4.66827	15.3638	KAT2B;SPINDOC;PNKP;PUM3
Regulation Of Protein Localization To Early Endosome (GO:1902965)	4/8	0.0372123	0.209651	0	0	4.66827	15.3638	ROCK2;RDX;NF2;SORL1
Regulation Of Sister Chromatid Cohesion (GO:0007063)	4/8	0.0372123	0.209651	0	0	4.66827	15.3638	CTNNB1;CTCF;BUB1;WAPL
Regulation Of Sterol Biosynthetic Process (GO:0106118)	4/8	0.0372123	0.209651	0	0	4.66827	15.3638	MBTPS1;ERLIN1;ERLIN2;MBTPS2
Regulation Of Tumor Necrosis Factor Superfamily Cytokine Production (GO:1903555)	4/8	0.0372123	0.209651	0	0	4.66827	15.3638	CX3CR1;MAPKAPK2;SIRPA;CD47
Selenocysteine Incorporation (GO:0001514)	4/8	0.0372123	0.209651	0	0	4.66827	15.3638	SEPSECS;SECISBP2;SECISBP2L;TRNAU1AP
Somatic Recombination Of Immunoglobulin Gene Segments (GO:0016447)	4/8	0.0372123	0.209651	0	0	4.66827	15.3638	XRCC4;MSH3;PRKDC;TCF3
succinyl-CoA Metabolic Process (GO:0006104)	4/8	0.0372123	0.209651	0	0	4.66827	15.3638	SUCLA2;NUDT19;OGDH;DLST
Transcription-Coupled Nucleotide-Excision Repair (GO:0006283)	4/8	0.0372123	0.209651	0	0	4.66827	15.3638	USP7;ERCC3;ERCC8;ERCC6
Translational Readthrough (GO:0006451)	4/8	0.0372123	0.209651	0	0	4.66827	15.3638	SEPSECS;SECISBP2;SECISBP2L;TRNAU1AP
COPII Vesicle Coating (GO:0048208)	7/19	0.0373085	0.209651	0	0	2.72415	8.95847	TRAPPC2;PEF1;CUL3;TRAPPC12;TRAPPC11;KLHL12;TRAPPC8
Nucleotide Biosynthetic Process (GO:0009165)	7/19	0.0373085	0.209651	0	0	2.72415	8.95847	PRPS2;PRPSAP1;PRPSAP2;MTHFD1;NMNAT1;RRM2B;GART
Phosphatidylcholine Biosynthetic Process (GO:0006656)	7/19	0.0373085	0.209651	0	0	2.72415	8.95847	SLC27A1;CHKB;PCYT1A;SLC44A1;GPAT4;CHPT1;MFSD2A
Vesicle Targeting, Rough ER To cis-Golgi (GO:0048207)	7/19	0.0373085	0.209651	0	0	2.72415	8.95847	TRAPPC2;PEF1;CUL3;TRAPPC12;TRAPPC11;KLHL12;TRAPPC8
Regulation Of Receptor Signaling Pathway Via JAK-STAT (GO:0046425)	15/53	0.0373243	0.209651	0	0	1.84469	6.06553	GPI;NOTCH1;IL10RA;TYK2;TNF;PTPRC;HGS;KIT;BCL3;CYP1B1;EP300;HES1;NF2;JAK3;PTPN2
Diacylglycerol Metabolic Process (GO:0046339)	8/23	0.0375581	0.210474	0	0	2.49091	8.17483	PGS1;PLA2G15;DGKE;DGKD;DGKA;DAGLB;DGKZ;PNPLA2
Zinc Ion Transport (GO:0006829)	8/23	0.0375581	0.210474	0	0	2.49091	8.17483	SLC30A9;SLC39A9;SLC30A5;SLC39A6;SLC39A10;SLC30A1;SLC39A13;SLC39A8
Regulation Of Ras Protein Signal Transduction (GO:0046578)	20/76	0.0381677	0.213641	0	0	1.66955	5.45236	NOTCH2;GIT2;NOTCH1;DENND4B;DENND4A;DENND4C;RDX;ARHGEF18;ARHGAP17;RASAL3;EPS8;FLCN;SGSM3;RABL3;SHOC2;ARHGEF2;STAMBP;RAF1;OGT;GIT1
Regulation Of Glycolytic Process (GO:0006110)	12/40	0.0389515	0.217776	0	0	2.00231	6.49839	P2RX7;FLCN;PRKAA1;NCOR1;INSR;PRKAG1;EP300;SIRT6;HIF1A;SLC2A6;OGT;GIT1
Regulation Of Viral Genome Replication (GO:0045069)	18/67	0.03943	0.219877	0	0	1.717	5.55147	STAU1;IFIT5;EIF2AK2;ZC3HAV1;HACD3;TNF;SRPK1;DDB1;PLSCR1;MAVS;LARP1;ZNFX1;IFI16;TNIP1;VAPB;OAS3;SHFL;N4BP1
Apoptotic Process (GO:0006915)	51/228	0.0396765	0.219877	0	0	1.34894	4.35302	CYFIP2;FASTKD2;NUDT2;AHR;HK2;CASP9;CASP8;EP300;CASP2;C19ORF12;MAP3K7;APAF1;DAPK1;RIPK2;DAPK2;MAGI3;PRKCD;THOC1;TSC2;PLSCR1;PIK3CA;ELMO1;NDUFS1;RAF1;ARHGEF6;NOTCH2;BRAT1;IFI6;RTN4;FXR1;BCL2L13;BCLAF1;BCL2L11;BNIP1;NLRP3;PTK2B;RIPK1;NAE1;NLRP1;RELT;PLK3;CDK11A;SIAH1;CFLAR;CDK11B;DAP;ERCC3;ERCC2;MDM2;OGT;BCL2L1
Negative Regulation Of Cytokine Production (GO:0001818)	41/178	0.0398915	0.219877	0	0	1.40048	4.51178	ILRUN;PTGER4;OTUD5;CD84;TRAF3IP1;C5AR2;CUL3;ARRB1;PTPN22;TNF;HDAC9;VSIR;RPS6KA5;RNF216;ZC3H12A;FFAR4;NPTN;SIRPA;NCKAP1L;JAK3;EXTL3;N4BP1;HAVCR2;PRNP;APLP2;ANXA4;IRAK3;PTPN11;ATP2B1;CYLD;TWSG1;RNF125;NPLOC4;PTPRC;ELF4;AXL;BCL3;TLR6;GAS6;TLR4;ASB1
ncRNA Processing (GO:0034470)	25/100	0.0402279	0.219877	0	0	1.55866	5.00828	ZCCHC8;INTS13;INTS14;POP1;NVL;INTS10;NOL8;EXOSC10;EXOSC9;MTREX;UTP20;RRP12;PELP1;UTP15;WDR36;NOP58;INTS1;DIS3;INTS3;INTS2;ADAT1;ESF1;INTS6;INTS9;INTS8
Protein Targeting (GO:0006605)	31/129	0.0405848	0.219877	0	0	1.47959	4.74116	ZDHHC20;FUT10;AP4E1;SRP54;ZDHHC6;CHM;ZDHHC7;TRAK2;AP4M1;RABGEF1;SEC61A1;ZDHHC18;LAMP2;HACL1;AP1S3;SEC63;TOMM70;PRKCI;EDEM1;TOMM34;HPS4;VPS37C;AP3D1;TIMM23;TIMM44;VPS37A;PEX1;VPS37B;SORL1;PEX6;SRPRB
Positive Regulation Of Protein Phosphorylation (GO:0001934)	80/377	0.0411314	0.219877	0	0	1.26227	4.02788	CD40;MRE11;TFRC;FBH1;FMR1;LRRK2;PRKAG1;PTPRJ;ARRB1;TNF;FLCN;TBK1;AKT2;RB1CC1;NPTN;NBN;IL6R;MMD;RIPK2;SH2D3C;AXIN1;PLAUR;CSNK1D;ATG14;SIRT1;TGFBR1;MOB3A;RAP2C;LATS1;TWSG1;RAP2A;BANK1;INCENP;AKAP9;PECAM1;PRKD2;ARHGEF2;TNIK;ITGA5;GAS6;RAF1;CACUL1;ENG;CX3CR1;HDAC3;CAB39;ROCK2;BRAT1;PELI2;PIK3R3;LRP8;CAMKK1;HDAC6;FXR1;PAK1;ORC3;DVL3;MAPK1;PTK2B;SNX9;RIPK1;TNFRSF14;FNIP2;MAPK3;LYN;NIBAN1;PRNP;SMAD4;SEMA4D;INSR;TNK2;ATP2B4;PTPN11;MOB1B;CENPE;MAVS;RAD50;PTPRC;CNOT9;UBE2K
Protein Destabilization (GO:0031648)	11/36	0.0414339	0.219877	0	0	2.0555	6.544	UTP25;PRNP;GGA3;FBXW11;CUL3;MDM2;HTT;EP300;SIRT6;SIRT1;CDC73
Regulation Of Intracellular Protein Transport (GO:0033157)	11/36	0.0414339	0.219877	0	0	2.0555	6.544	PLK3;PTPN1;ICE1;MBD1;RUFY3;GCC2;SIRT7;PCNT;KIF20B;NDEL1;UHMK1
5S Class rRNA Transcription By RNA Polymerase III (GO:0042791)	3/5	0.0414654	0.219877	0	0	7.00128	22.2843	GTF3C2;GTF3C3;GTF3C5
7-Methylguanosine RNA Capping (GO:0009452)	3/5	0.0414654	0.219877	0	0	7.00128	22.2843	NCBP1;RNMT;CMTR2
PERK-mediated Unfolded Protein Response (GO:0036499)	3/5	0.0414654	0.219877	0	0	7.00128	22.2843	EIF2AK3;QRICH1;NFE2L2
Adiponectin-Activated Signaling Pathway (GO:0033211)	3/5	0.0414654	0.219877	0	0	7.00128	22.2843	SLC27A1;APLP2;ADIPOR2
Cellular Lipid Biosynthetic Process (GO:0097384)	3/5	0.0414654	0.219877	0	0	7.00128	22.2843	GNPAT;DHRS7B;FAR1
Cholesterol Import (GO:0070508)	3/5	0.0414654	0.219877	0	0	7.00128	22.2843	SCARB1;CD36;LDLR
Glomerulus Vasculature Development (GO:0072012)	3/5	0.0414654	0.219877	0	0	7.00128	22.2843	ANGPT2;PECAM1;OXSR1
Glycerol Ether Biosynthetic Process (GO:0046504)	3/5	0.0414654	0.219877	0	0	7.00128	22.2843	GNPAT;DHRS7B;FAR1
Immunoglobulin V(D)J Recombination (GO:0033152)	3/5	0.0414654	0.219877	0	0	7.00128	22.2843	XRCC4;PRKDC;TCF3
Intracellular Oxygen Homeostasis (GO:0032364)	3/5	0.0414654	0.219877	0	0	7.00128	22.2843	EGLN1;SOD2;HIF1A
Mitochondrial RNA 3'-End Processing (GO:0000965)	3/5	0.0414654	0.219877	0	0	7.00128	22.2843	SUPV3L1;PNPT1;TRNT1
Morphogenesis Of An Endothelium (GO:0003159)	3/5	0.0414654	0.219877	0	0	7.00128	22.2843	CTNNB1;CCM2;PRKD2
Negative Regulation Of Gene Expression Via CpG Island Methylation (GO:0044027)	3/5	0.0414654	0.219877	0	0	7.00128	22.2843	HELLS;USP7;ZNF445
Negative Regulation Of Mast Cell Activation (GO:0033004)	3/5	0.0414654	0.219877	0	0	7.00128	22.2843	MILR1;CD84;CD300LF
Negative Regulation Of Myeloid Leukocyte Mediated Immunity (GO:0002887)	3/5	0.0414654	0.219877	0	0	7.00128	22.2843	CX3CR1;CD84;CD300A
Negative Regulation Of Protein Kinase Activity By Regulation Of Protein Phosphorylation (GO:0044387)	3/5	0.0414654	0.219877	0	0	7.00128	22.2843	CDK5RAP3;PPM1F;CORO1C
Negative Regulation Of Toll-Like Receptor 2 Signaling Pathway (GO:0034136)	3/5	0.0414654	0.219877	0	0	7.00128	22.2843	LYN;MFHAS1;TLR6
Osmosensory Signaling Pathway (GO:0007231)	3/5	0.0414654	0.219877	0	0	7.00128	22.2843	TRPV4;NLRP3;OXSR1
Positive Regulation Of Cholesterol Biosynthetic Process (GO:0045542)	3/5	0.0414654	0.219877	0	0	7.00128	22.2843	SREBF1;PRKAA1;SREBF2
Positive Regulation Of Sterol Biosynthetic Process (GO:0106120)	3/5	0.0414654	0.219877	0	0	7.00128	22.2843	SREBF1;PRKAA1;SREBF2
Positive Regulation Of Vascular Associated Smooth Muscle Cell Differentiation (GO:1905065)	3/5	0.0414654	0.219877	0	0	7.00128	22.2843	KIT;SOD2;ENG
Protein Geranylgeranylation (GO:0018344)	3/5	0.0414654	0.219877	0	0	7.00128	22.2843	PGGT1B;CHML;RABGGTB
Protein Localization To Site Of Double-Strand Break (GO:1990166)	3/5	0.0414654	0.219877	0	0	7.00128	22.2843	SLF2;XRCC4;SIRT6
Purine Ribonucleoside Catabolic Process (GO:0046130)	3/5	0.0414654	0.219877	0	0	7.00128	22.2843	ADAL;TADA2A;SORD
Regulation Of Hematopoietic Stem Cell Proliferation (GO:1902033)	3/5	0.0414654	0.219877	0	0	7.00128	22.2843	EIF2AK2;KAT7;N4BP2L2
Regulation Of Histone Deacetylase Activity (GO:1901725)	3/5	0.0414654	0.219877	0	0	7.00128	22.2843	CAMK2D;PRKD2;SIRT6
Regulation Of Interleukin-1-Mediated Signaling Pathway (GO:2000659)	3/5	0.0414654	0.219877	0	0	7.00128	22.2843	OTUD4;VRK2;ZNF675
Regulation Of mRNA Export From Nucleus (GO:0010793)	3/5	0.0414654	0.219877	0	0	7.00128	22.2843	NSUN2;SUPT6H;IWS1
Regulation Of Non-Motile Cilium Assembly (GO:1902855)	3/5	0.0414654	0.219877	0	0	7.00128	22.2843	CEP135;MAP4;SEPTIN9
Regulation Of Protein Deubiquitination (GO:0090085)	3/5	0.0414654	0.219877	0	0	7.00128	22.2843	OTUD4;TNIP1;ZC3H12A
Regulation Of Retrograde Transport, Endosome To Golgi (GO:1905279)	3/5	0.0414654	0.219877	0	0	7.00128	22.2843	USP7;EIPR1;LRRK2
Regulation Of Ribonucleoprotein Complex Localization (GO:2000197)	3/5	0.0414654	0.219877	0	0	7.00128	22.2843	NSUN2;SUPT6H;IWS1
Regulation Of Stress Granule Assembly (GO:0062028)	3/5	0.0414654	0.219877	0	0	7.00128	22.2843	USP10;UBAP2L;STYXL1
Regulation Of System Process (GO:0044057)	3/5	0.0414654	0.219877	0	0	7.00128	22.2843	MTG1;ROCK2;MTG2
Resolution Of Recombination Intermediates (GO:0071139)	3/5	0.0414654	0.219877	0	0	7.00128	22.2843	RMI2;RMI1;TOP3A
Response To Angiotensin (GO:1990776)	3/5	0.0414654	0.219877	0	0	7.00128	22.2843	ROCK1;ROCK2;PRKCD
tRNA Catabolic Process (GO:0016078)	3/5	0.0414654	0.219877	0	0	7.00128	22.2843	POP1;DICER1;TRNT1
Toll-Like Receptor 9 Signaling Pathway (GO:0034162)	3/5	0.0414654	0.219877	0	0	7.00128	22.2843	IRAK1;UNC93B1;IRAK4
Transforming Growth Factor Beta Receptor Signaling Pathway (GO:0007179)	19/72	0.041469	0.219877	0	0	1.67568	5.33336	SMAD2;GPI;USP15;SMAD4;USP9X;APLP2;TGFBRAP1;STAT3;SIRT1;SMAD5;TGFBR1;SMAD7;SKI;TWSG1;ZMIZ1;ZMIZ2;ADAM9;MAP3K7;ENG
Positive Regulation Of GTPase Activity (GO:0043547)	52/234	0.0423857	0.22449	0	0	1.33758	4.22801	CD40;CCDC125;GPR65;DOCK8;WDR41;DOCK10;DOCK11;FLCN;RGS1;EVI5L;TBC1D22A;TBC1D22B;NDEL1;TBC1D9;TSC1;ARAP1;RANGAP1;RALGAPB;TBC1D4;TBC1D5;TBC1D7;RAPGEF1;TBC1D25;PKP4;ITGA6;ARHGEF7;MAPRE2;TBC1D9B;AGAP3;C9ORF72;CORO1C;ARHGAP22;PIP5K1A;DVL3;TBC1D14;SNX9;RSU1;TBC1D12;RAB11FIP2;ECT2;RALGDS;TBC1D15;TBC1D16;RAP1GAP2;SEMA4D;ARHGAP27;RGP1;SNX18;SGSM3;GNB5;EZH2;PICALM
Positive Regulation Of MAP Kinase Activity (GO:0043406)	23/91	0.0425867	0.225061	0	0	1.58136	4.9911	MAP4K2;PTPN1;CD40;MEF2C;LRRK2;INSR;WNT5A;TNF;PIK3CG;PIK3R6;PAK1;IRAK1;TAOK3;TRAF6;KIT;ADAM9;DVL3;TLR6;MAP3K13;MAP3K7;TLR4;MAP3K4;EZH2
Regulation Of Actin Cytoskeleton Organization (GO:0032956)	23/91	0.0425867	0.225061	0	0	1.58136	4.9911	NOTCH2;RALA;LRP1;ROCK1;ROCK2;PRKCD;TWF1;ARHGAP17;SLC4A2;F11R;IQGAP2;BAIAP2;C9ORF72;ARHGAP35;EPS8;HCK;PAK1;PIK3CA;CAPN10;PTK2B;CDK10;CRK;RHOQ
Regulation Of Cellular Catabolic Process (GO:0031329)	17/63	0.0427889	0.225882	0	0	1.7272	5.44322	ROCK1;DAPK1;USP10;LRRK2;USP33;DAPK2;WDR41;MTMR4;C9ORF72;HDAC6;RMC1;IFI16;PSAP;ULK3;EP300;GPR137;PIK3C3
Phosphate-Containing Compound Metabolic Process (GO:0006796)	42/184	0.0432338	0.227029	0	0	1.3841	4.34763	GPI;PANK2;PANK3;PFKFB3;SLC20A1;LRRK2;LIMD1;CLN8;PLB1;HK2;PIK3CG;INPP5B;NANP;PPP3CB;PAK1;DUSP10;INPP5K;IP6K1;PSPH;XYLB;NADK;IP6K2;LHPP;MAPK3;DUSP5;SPHK2;TNK2;IPMK;GFPT1;STAT3;ACYP2;PLA2G15;PPM1A;PTPRC;PPA2;PIK3CA;SHPK;PI4KA;PLAA;PLCB2;PLPP1;FRA10AC1
Hexose Metabolic Process (GO:0019318)	13/45	0.0432877	0.227029	0	0	1.8981	5.95983	H6PD;ADPGK;BRAT1;FUCA1;GAA;PMM2;SORD;OMA1;HK2;FPGT;CHST15;SLC37A4;PGM1
Regulation Of Apoptotic Signaling Pathway (GO:2001233)	13/45	0.0432877	0.227029	0	0	1.8981	5.95983	CX3CR1;RB1;CSNK2A1;DAPK2;TNF;STYXL1;TGFBR1;NR4A2;ING5;CYLD;DEPTOR;CTSL;TMBIM1
Regulation Of Cellular Metabolic Process (GO:0031323)	13/45	0.0432877	0.227029	0	0	1.8981	5.95983	PANK2;RNF34;PNPT1;NEK6;PRKAG1;HIF1A;SLC2A6;RNF41;CYP1B1;EP300;PDK3;BCO2;OGT
Regulation Of Stem Cell Differentiation (GO:2000736)	13/45	0.0432877	0.227029	0	0	1.8981	5.95983	HDAC2;NOTCH1;PRKDC;NSUN2;METTL3;EIF2AK2;SIRT6;CHD3;PUS7;GATAD2B;GATAD2A;MTA1;HES1
Negative Regulation Of Transforming Growth Factor Beta Receptor Signaling Pathway (GO:0030512)	20/77	0.0432884	0.227029	0	0	1.64016	5.14989	ZNF451;HDAC2;SF3B3;PDPK1;ARID4A;LDLRAD4;LEMD3;MTMR4;SIRT1;ASPN;SMAD7;SKI;PPM1A;SPRED1;SIN3A;SNX25;BRMS1L;SINHCAF;OGT;BCL9L
Regulation Of Blood Vessel Endothelial Cell Migration (GO:0043535)	15/54	0.0435246	0.22802	0	0	1.79728	5.63344	STAT5A;CD40;MEF2C;ANGPT2;PDPK1;ATP2B4;PRKCA;PRCP;MAPK14;TNF;SIRT1;HIF1A;MECP2;P2RX4;PRKD2
Mitochondrial Membrane Organization (GO:0007006)	10/32	0.0438531	0.228995	0	0	2.12323	6.63916	LETM1;CHCHD3;OPA1;APOOL;MTX2;CHCHD6;DNAJC11;IMMT;SPG7;BCL2L1
Negative Regulation Of Proteasomal Ubiquitin-Dependent Protein Catabolic Process (GO:0032435)	10/32	0.0438531	0.228995	0	0	2.12323	6.63916	PHF20L1;USP14;USP7;RYBP;USP9X;STYX;FHIT;OGT;CCAR2;N4BP1
Transition Metal Ion Transport (GO:0000041)	10/32	0.0438531	0.228995	0	0	2.12323	6.63916	SLC30A9;TFRC;SLC31A2;SLC31A1;SLC41A2;SLC30A5;SLC39A8;SLC30A1;SLC39A13;ATP7A
Axonal Transport Of Mitochondrion (GO:0019896)	5/12	0.0453883	0.234223	0	0	3.33482	10.3129	SPAST;OPA1;HIF1A;HDAC6;TRAK2
Cardiolipin Metabolic Process (GO:0032048)	5/12	0.0453883	0.234223	0	0	3.33482	10.3129	PGS1;SLC27A1;PNPLA8;TAMM41;LCLAT1
Fatty Acid Transmembrane Transport (GO:1902001)	5/12	0.0453883	0.234223	0	0	3.33482	10.3129	ABCD4;SLC27A1;ABCD3;CD36;SLC25A20
Granulocyte Differentiation (GO:0030851)	5/12	0.0453883	0.234223	0	0	3.33482	10.3129	LYN;STAT5A;CLPB;TAL1;SRP54
Mitochondrial Transcription (GO:0006390)	5/12	0.0453883	0.234223	0	0	3.33482	10.3129	MTERF3;MTERF1;TFB2M;TFB1M;TEFM
Oligosaccharide-Lipid Intermediate Biosynthetic Process (GO:0006490)	5/12	0.0453883	0.234223	0	0	3.33482	10.3129	ALG8;ALG14;ALG12;ALG11;MPDU1
Positive Regulation Of ERAD Pathway (GO:1904294)	5/12	0.0453883	0.234223	0	0	3.33482	10.3129	TMEM259;UBQLN1;RNF185;NFE2L2;RNFT1
Positive Regulation Of Neuron Migration (GO:2001224)	5/12	0.0453883	0.234223	0	0	3.33482	10.3129	SHTN1;SRGAP2C;PLAA;NSMF;KIF20B
Regulation Of Hematopoietic Stem Cell Differentiation (GO:1902036)	5/12	0.0453883	0.234223	0	0	3.33482	10.3129	PRKDC;METTL3;EIF2AK2;PUS7;N4BP2L2
Regulation Of Lymphocyte Migration (GO:2000401)	5/12	0.0453883	0.234223	0	0	3.33482	10.3129	STK10;MIA3;CCR6;WASL;SLC8B1
Ribosome Disassembly (GO:0032790)	5/12	0.0453883	0.234223	0	0	3.33482	10.3129	HBS1L;TRIP4;ASCC2;EIF2D;MRRF
Establishment Of Endothelial Barrier (GO:0061028)	9/28	0.0460766	0.237015	0	0	2.21241	6.80858	PPP1R16B;RAP2C;TJP1;RAB1A;PDE4D;RDX;PECAM1;RAPGEF1;F11R
Positive Regulation Of Nitric Oxide Metabolic Process (GO:1904407)	9/28	0.0460766	0.237015	0	0	2.21241	6.80858	P2RX4;CLEC7A;INSR;CD36;TLR6;PTGS2;TNF;TLR4;TMEM106A
Regulation Of Chemotaxis (GO:0050920)	9/28	0.0460766	0.237015	0	0	2.21241	6.80858	P2RY12;USP14;YTHDF1;P2RX4;GPR183;MYCBP2;STX3;PPM1F;PTPN2
Positive Regulation Of Developmental Growth (GO:0048639)	14/50	0.047092	0.241502	0	0	1.81706	5.55231	MACF1;SEMA7A;SYT2;SEMA4D;INSR;LIMK1;NEDD4L;RASAL1;SHTN1;GOLGA4;ZFYVE27;RUFY3;PLAA;MAP3K13
DNA Replication (GO:0006260)	19/73	0.0470991	0.241502	0	0	1.64455	5.02491	UPF1;RFC1;PNKP;REV1;DONSON;RPA1;WRNIP1;POLD3;KIN;HELB;POLA2;POLG2;ORC3;POLD1;REV3L;RBMS1;MCMBP;POLL;POLG
Regulation Of Rho Protein Signal Transduction (GO:0035023)	19/73	0.0470991	0.241502	0	0	1.64455	5.02491	P2RY10;PRAG1;CCDC125;GPR65;HEG1;CUL3;ARHGEF18;ARRB1;F11R;ARHGAP35;EPS8;P2RY8;FLCN;LPAR6;MCF2L;KCTD13;ARHGEF2;RAF1;GPR18
Positive Regulation Of Neuron Projection Development (GO:0010976)	23/92	0.0476185	0.243718	0	0	1.55834	4.74443	LYN;PRKCI;RETREG3;CAMK1D;KIDINS220;WNT5A;ZNF804A;P3H1;TWF1;LRP8;ARHGAP35;STYXL1;FES;CAPRIN1;DHX36;NPTN;RAPGEF1;EP300;PTK2B;PLXNB2;ITGA6;SCARF1;MARK2
Fc-gamma Receptor Signaling Pathway (GO:0038094)	8/24	0.0478848	0.243718	0	0	2.33508	7.09622	LYN;FGR;HCK;PAK1;YES1;LIMK1;PRKCD;FYN
Cell Morphogenesis Involved In Differentiation (GO:0000904)	8/24	0.0478848	0.243718	0	0	2.33508	7.09622	RB1;MEF2C;UNK;ARL13B;RILPL1;ACTN1;METTL3;TBCD
Positive Regulation Of p38MAPK Cascade (GO:1900745)	8/24	0.0478848	0.243718	0	0	2.33508	7.09622	MFHAS1;MINK1;ZC3H12A;SORD;RELL1;RELL2;PJA2;MAP3K4
Protein Kinase B Signaling (GO:0043491)	8/24	0.0478848	0.243718	0	0	2.33508	7.09622	PLK3;MKRN2;PIK3R3;TSC2;THEM4;GAS6;BTBD10;TNF
Regulation Of Cytokine Production Involved In Immune Response (GO:0002718)	8/24	0.0478848	0.243718	0	0	2.33508	7.09622	LACC1;SLC7A5;SPHK2;WNT5A;BTK;TNFRSF14;TNFRSF1B;TNF
Secondary Alcohol Biosynthetic Process (GO:1902653)	8/24	0.0478848	0.243718	0	0	2.33508	7.09622	MVK;HMGCS1;GLB1;INSIG1;MSMO1;MVD;HMGCR;LSS
DNA Repair-Dependent Chromatin Remodeling (GO:0140861)	6/16	0.0484796	0.243915	0	0	2.80153	8.47915	RNF168;KDM1A;PARP2;PHF1;USP3;SIRT7
Activation Of Cysteine-Type Endopeptidase Activity (GO:0097202)	6/16	0.0484796	0.243915	0	0	2.80153	8.47915	CYFIP2;CASP9;CASP8;IFI16;RIPK2;LGMN
Innate Immune Response-Activating Signaling Pathway (GO:0002758)	6/16	0.0484796	0.243915	0	0	2.80153	8.47915	HCK;LACC1;CGAS;NLRP3;NLRP1;NAIP
Negative Regulation Of RNA Biosynthetic Process (GO:1902679)	6/16	0.0484796	0.243915	0	0	2.80153	8.47915	SETDB1;TASOR;INPP5K;MORC2;MPHOSPH8;RESF1
Negative Regulation Of Amyloid-Beta Formation (GO:1902430)	6/16	0.0484796	0.243915	0	0	2.80153	8.47915	PRNP;RTN1;GGA3;ROCK1;SORL1;RTN4
Nuclear Chromosome Segregation (GO:0098813)	6/16	0.0484796	0.243915	0	0	2.80153	8.47915	LATS1;INCENP;TRAPPC12;KLHDC8B;KIF2C;FAM83D
Nuclear Migration (GO:0007097)	6/16	0.0484796	0.243915	0	0	2.80153	8.47915	DYNC1H1;SUN2;FBXW11;MBD1;HOOK3;PAFAH1B1
Positive Regulation Of Muscle Hypertrophy (GO:0014742)	6/16	0.0484796	0.243915	0	0	2.80153	8.47915	MEF2A;CAMK2D;NR4A3;ROCK1;ROCK2;PRKCA
Protein Targeting To Peroxisome (GO:0006625)	6/16	0.0484796	0.243915	0	0	2.80153	8.47915	PEX3;PEX6;TRIM37;PEX1;PEX26;RAB8B
Regulation Of DNA Strand Elongation (GO:0060382)	6/16	0.0484796	0.243915	0	0	2.80153	8.47915	INO80E;INO80D;ACTR5;RUVBL1;ACTR8;NFRKB
Ruffle Organization (GO:0031529)	6/16	0.0484796	0.243915	0	0	2.80153	8.47915	LIMA1;PLEKHA1;PLEK;TPM1;INPP5K;PIP5K1A
DNA Methylation (GO:0006306)	7/20	0.0489049	0.245287	0	0	2.51445	7.5883	ZDBF2;HELLS;DNMT3A;METTL4;BAZ2A;PPM1D;GATAD2A
Lipopolysaccharide-Mediated Signaling Pathway (GO:0031663)	7/20	0.0489049	0.245287	0	0	2.51445	7.5883	LYN;HCK;IRAK1;PTPN22;TICAM1;TNF;TLR4
Monocarboxylic Acid Catabolic Process (GO:0072329)	7/20	0.0489049	0.245287	0	0	2.51445	7.5883	PLA2G15;FAAH;IDUA;ACOX1;FANCA;NUDT19;LPIN1
Activation Of GTPase Activity (GO:0090630)	25/102	0.0497288	0.24916	0	0	1.51799	4.55575	TBC1D9B;GPR65;CCDC125;AGAP3;CORO1C;ARHGAP22;PIP5K1A;TBC1D14;TBC1D12;EVI5L;ECT2;TBC1D22A;TBC1D22B;TBC1D15;TBC1D16;RAP1GAP2;TBC1D9;TSC1;RANGAP1;RALGAPB;TBC1D4;TBC1D5;SGSM3;TBC1D7;TBC1D25
Negative Regulation Of Stress-Activated MAPK Cascade (GO:0032873)	11/37	0.0498748	0.249633	0	0	1.97632	5.92549	CYLD;PER1;HDAC3;DUSP10;NCOR1;TAOK3;SIRPA;PTPN22;ZMYND11;ZNF675;FKTN
Positive Regulation Of T Cell Activation (GO:0050870)	26/107	0.0505925	0.252962	0	0	1.50081	4.47835	CD86;TFRC;DOCK8;ZBTB1;SLC7A1;ZMIZ1;SIRPA;NCKAP1L;BRD7;CD276;NCK1;SMARCC1;PBRM1;PHF10;RHOH;TYK2;LILRB2;ARID1A;SMARCA2;ARID1B;SMARCA4;CCDC88B;GNAO1;PTPRC;CD47;CD46
Negative Regulation Of Programmed Cell Death (GO:0043069)	80/381	0.0507696	0.253322	0	0	1.24519	3.71123	AVEN;ANKLE2;TNFAIP8;MRE11;TFRC;TM7SF3;OPA1;AKT2;FFAR4;MYO18A;CASP2;USP47;PRKCI;AREL1;ANXA4;WNT5A;PLAUR;WDR73;OXSR1;SIRT1;DNAJC3;SUPV3L1;HCK;YME1L1;NAA35;BIRC6;GAS6;RAF1;FXN;NAIP;BIRC2;NOTCH2;HDAC2;PRKAA1;HDAC3;BCL2A1;PRKDC;IFI6;PSEN2;XIAP;CBL;ARHGAP21;CLN3;BAG4;MAPK8;DPP8;GRK5;BAG3;DPP9;BNIP1;PTK2B;NCKAP1L;RIPK1;ZNF268;NTSR1;MCL1;BARD1;PLK3;STIL;EGR3;NIBAN2;SEMA4D;CFLAR;SMAD5;HIPK3;KLHL20;TJP1;GCLC;GOLPH3;SON;RPS6KB1;XPNPEP1;AXL;BCL3;PPT1;MDM2;CTNNB1;NAA16;NAA15;BCL2L1
Intracellular Protein Transmembrane Transport (GO:0065002)	13/46	0.0509269	0.253322	0	0	1.84047	5.47976	TOMM70;SRP54;TIMM23;TIMM44;PEX1;PEX13;PEX26;SEC61A2;SEC61A1;AKT2;PEX6;TRIM37;SEC63
Negative Regulation Of Cold-Induced Thermogenesis (GO:0120163)	13/46	0.0509269	0.253322	0	0	1.84047	5.47976	RB1;TLE3;NOTCH1;NR1H2;NRDC;TFE3;PCTP;LNPEP;FLCN;PGAM5;IP6K1;TLR4;IL18R1
Positive Regulation Of Blood Vessel Endothelial Cell Migration (GO:0043536)	13/46	0.0509269	0.253322	0	0	1.84047	5.47976	STAT5A;MAP3K3;CD40;PDPK1;PRKCA;PIK3C2A;PTGS2;MAPK14;HDAC9;HIF1A;SIRT1;P2RX4;PRKD2
Response To Hydrogen Peroxide (GO:0042542)	13/46	0.0509269	0.253322	0	0	1.84047	5.47976	PLEKHA1;PRKCD;SIRT1;HDAC6;CYP1B1;SIRPA;ADAM9;FYN;RIPK1;ECT2;FXN;ANKZF1;NFE2L2
Cellular Response To Molecule Of Bacterial Origin (GO:0071219)	28/117	0.0519931	0.258359	0	0	1.4711	4.34951	CD86;CX3CR1;AHR;CDC73;SBNO2;MAPK8;ZC3H12A;SIRPA;NLRP3;CCR5;GIT1;UPF1;MEF2C;CD180;WNT5A;LILRB2;TICAM1;TNFRSF1B;MAPK14;TIRAP;TNIP1;AXL;SHPK;TRAF6;ADAM9;PLAA;TLR4;NFKBIB
Positive Regulation Of Lymphocyte Proliferation (GO:0050671)	19/74	0.0532549	0.262981	0	0	1.61455	4.73493	CD86;SASH3;CD40;MEF2C;TFRC;NFATC2;TYK2;LILRB2;SLC7A1;TIRAP;TNFSF13B;CCDC88B;PTPRC;GPR183;NCKAP1L;CD46;ZNF335;NCK1;CD276
Regulation Of Cell Cycle G1/S Phase Transition (GO:1902806)	19/74	0.0532549	0.262981	0	0	1.61455	4.73493	PBRM1;SMARCC1;PHF10;APLP2;ATP2B4;AMBRA1;ARID1A;ARID1B;SMARCA2;CDC73;SMARCA4;CDK7;BCL7A;APC;BRD7;FAM83D;MNAT1;EZH2;TAF1
Inositol Lipid-Mediated Signaling (GO:0048017)	10/33	0.0533047	0.262981	0	0	2.0308	5.95375	PLCB4;RPS6KB1;EXOC7;PTAFR;PI4KA;PIK3C3;GAB2;PI4KB;OGT;PLCB2
Positive Regulation Of Cytokine Production Involved In Immune Response (GO:0002720)	10/33	0.0533047	0.262981	0	0	2.0308	5.95375	LACC1;SLC7A5;CLEC7A;SPHK2;TRAF6;WNT5A;KIT;TNFRSF14;MAP3K7;CD55
Positive Regulation Of Telomerase Activity (GO:0051973)	10/33	0.0533047	0.262981	0	0	2.0308	5.95375	TNIP1;NVL;PNKP;NEK7;PARN;MAPK1;CTNNB1;MAPKAPK5;MAP3K4;MAPK3
Regulation Of G0 To G1 Transition (GO:0070316)	10/33	0.0533047	0.262981	0	0	2.0308	5.95375	PBRM1;SMARCC1;BCL7A;PHF10;RRM2B;BRD7;ARID1A;ARID1B;SMARCA2;SMARCA4
Regulation Of Amyloid-Beta Formation (GO:1902003)	10/33	0.0533047	0.262981	0	0	2.0308	5.95375	PRNP;RTN1;GGA3;ROCK1;ROCK2;ABCA7;TNF;SORL1;RTN4;PICALM
Negative Regulation Of Macromolecule Biosynthetic Process (GO:0010558)	24/98	0.0541256	0.266486	0	0	1.5162	4.42191	DDX6;TIA1;HDAC2;NIBAN2;CSNK2A1;NHLRC3;DAPK1;FMR1;EIF2AK3;EIF2AK2;TSC1;CNOT10;PUS7;GIGYF2;FXR1;EIF4ENIF1;LARP1;CNOT1;CAPRIN1;DHX36;IGF2BP1;INPP5K;CNOT9;LSM14A
Positive Regulation Of Cold-Induced Thermogenesis (GO:0120162)	24/98	0.0541256	0.266486	0	0	1.5162	4.42191	KDM6B;DYNC1H1;KDM3A;IL4R;HDAC3;KDM1A;ACSL1;APLP2;TRPV2;SIRT6;OMA1;PRKAB1;ADIPOR2;SMARCA4;APC;IRF4;HSF1;ALMS1;FFAR4;STAT6;CD36;LPIN1;OGT;DECR1
Positive Regulation Of Ras Protein Signal Transduction (GO:0046579)	14/51	0.0547428	0.26925	0	0	1.76785	5.13578	NOTCH2;P2RY10;NOTCH1;PRAG1;GPR65;ARRB1;F11R;PIK3CG;P2RY8;LPAR6;MCF2L;SHOC2;MAPRE2;GPR18
Positive Regulation Of Cytoskeleton Organization (GO:0051495)	20/79	0.0549874	0.270177	0	0	1.58437	4.5957	PLK4;DYNC1H1;STIL;NUMA1;PLEK;LIMK1;BAIAP2;P2RX7;HCK;FCHSD2;FES;KATNBL1;CFL2;CDC42EP3;SASS6;PTK2B;NCKAP1L;SNX9;WHAMM;NCK1
RNA Biosynthetic Process (GO:0032774)	9/29	0.056704	0.274272	0	0	2.10166	6.03158	HELB;POLA2;NCOA6;TAF13;TBPL1;RSF1;MTERF1;TAF5;TAF4
mRNA Splice Site Recognition (GO:0006376)	9/29	0.056704	0.274272	0	0	2.10166	6.03158	PRPF39;SFSWAP;YTHDC1;CELF2;LUC7L;LUC7L3;KHDC4;SRSF10;LUC7L2
Protein K11-linked Ubiquitination (GO:0070979)	9/29	0.056704	0.274272	0	0	2.10166	6.03158	UBE2H;AREL1;ANAPC7;CDC27;CDC16;UBE2E2;ANAPC4;RNF4;ANAPC10
Response To Interferon-Beta (GO:0035456)	9/29	0.056704	0.274272	0	0	2.10166	6.03158	IFNAR2;PLSCR1;PNPT1;IFI16;UBE2G2;IKBKE;SHFL;UBE2K;IFNAR1
Positive Regulation Of Cell Cycle Process (GO:0090068)	28/118	0.0570898	0.274272	0	0	1.45466	4.16489	UBXN2B;NUMA1;CUL3;CEP120;NCAPG2;SMC6;SMC4;USP19;SPAST;MAP3K20;ECT2;E2F7;PLK4;DYNC1H1;STIL;CENPV;INSR;NCAPH2;SIRT2;PLSCR1;DBF4;RRM2B;INCENP;SASS6;PKP4;NCAPD3;KIF20B;MAD1L1
Regulation Of Protein Binding (GO:0043393)	28/118	0.0570898	0.274272	0	0	1.45466	4.16489	HDAC5;KDM1A;LRP1;ROCK1;EPB41;NVL;LRRK2;USP33;NMD3;IDE;ADD1;MAPK8;BTBD1;SYMPK;DISC1;MARK2;RIPK2;USP9X;AMFR;PRKCD;STYX;TMC8;TFIP11;SORL1;GNL3L;MITD1;CRK;TAF1
Adherens Junction Assembly (GO:0034333)	4/9	0.0578007	0.274272	0	0	3.73439	10.6458	TBCD;CTNNB1;PIP5K1C;SMAD7
Amino Sugar Biosynthetic Process (GO:0046349)	4/9	0.0578007	0.274272	0	0	3.73439	10.6458	NANP;GNPDA2;GFPT1;PGM3
Chloride Ion Homeostasis (GO:0055064)	4/9	0.0578007	0.274272	0	0	3.73439	10.6458	SLC12A2;SLC12A7;SLC12A8;SLC12A9
Error-Prone Translesion Synthesis (GO:0042276)	4/9	0.0578007	0.274272	0	0	3.73439	10.6458	POLD3;REV1;REV3L;PRIMPOL
Glycerolipid Metabolic Process (GO:0046486)	4/9	0.0578007	0.274272	0	0	3.73439	10.6458	PLA2G15;PNPLA3;PIP5K1A;DGKZ
Intestinal Cholesterol Absorption (GO:0030299)	4/9	0.0578007	0.274272	0	0	3.73439	10.6458	LIMA1;NPC1;CD36;LDLR
Kinetochore Assembly (GO:0051382)	4/9	0.0578007	0.274272	0	0	3.73439	10.6458	CENPT;CENPE;NPC1;CENPC
Leucine Transport (GO:0015820)	4/9	0.0578007	0.274272	0	0	3.73439	10.6458	SLC7A5;SLC7A6;SLC7A7;SLC43A2
Lipid Import Into Cell (GO:0140354)	4/9	0.0578007	0.274272	0	0	3.73439	10.6458	SLC27A1;RPS6KB1;ACSL3;CD36
Long-Chain Fatty Acid Import Into Cell (GO:0044539)	4/9	0.0578007	0.274272	0	0	3.73439	10.6458	SLC27A1;RPS6KB1;ACSL3;CD36
Microtubule Anchoring (GO:0034453)	4/9	0.0578007	0.274272	0	0	3.73439	10.6458	MBD1;GCC2;BICD2;CLASP2
Mitochondrion Morphogenesis (GO:0070584)	4/9	0.0578007	0.274272	0	0	3.73439	10.6458	SUPV3L1;PNPT1;WASF1;MTM1
Monoatomic Anion Homeostasis (GO:0055081)	4/9	0.0578007	0.274272	0	0	3.73439	10.6458	SLC12A2;SLC12A7;SLC12A8;SLC12A9
Negative Regulation Of Alpha-Beta T Cell Proliferation (GO:0046642)	4/9	0.0578007	0.274272	0	0	3.73439	10.6458	TWSG1;TNFRSF14;SLC4A2;VSIR
Negative Regulation Of Necroptotic Process (GO:0060546)	4/9	0.0578007	0.274272	0	0	3.73439	10.6458	CASP8;RIPK1;ARHGEF2;BIRC2
Negative Regulation Of Protein Exit From Endoplasmic Reticulum (GO:0070862)	4/9	0.0578007	0.274272	0	0	3.73439	10.6458	OS9;INSIG1;UBE2G2;UBE2J1
Negative Regulation Of Protein Localization To Cell Surface (GO:2000009)	4/9	0.0578007	0.274272	0	0	3.73439	10.6458	NEDD4L;GOPC;COMMD1;PICALM
Peptidyl-Lysine Dimethylation (GO:0018027)	4/9	0.0578007	0.274272	0	0	3.73439	10.6458	SETD4;SETD3;CSKMT;SETD7
Peptidyl-Serine Dephosphorylation (GO:0070262)	4/9	0.0578007	0.274272	0	0	3.73439	10.6458	PPP5C;PPTC7;PPM1F;NCK1
Phosphatidylglycerol Biosynthetic Process (GO:0006655)	4/9	0.0578007	0.274272	0	0	3.73439	10.6458	PGS1;SLC27A1;TAMM41;CRLS1
Protein O-linked Glycosylation Via Threonine (GO:0018243)	4/9	0.0578007	0.274272	0	0	3.73439	10.6458	GALNT6;GALNT3;GALNT2;GALNT1
Protein Localization To Microtubule Cytoskeleton (GO:0072698)	4/9	0.0578007	0.274272	0	0	3.73439	10.6458	DIAPH1;FAM83D;KIF20B;MAPRE2
Regulation Of ER To Golgi Vesicle-Mediated Transport (GO:0060628)	4/9	0.0578007	0.274272	0	0	3.73439	10.6458	SCFD1;LRRK2;STX18;SORL1
Regulation Of Inflammatory Response To Wounding (GO:0106014)	4/9	0.0578007	0.274272	0	0	3.73439	10.6458	SIGLEC10;STAT3;EXTL3;GIT1
Regulation Of Phospholipid Metabolic Process (GO:1903725)	4/9	0.0578007	0.274272	0	0	3.73439	10.6458	MTMR1;MTMR9;MTMR4;MFSD2A
Regulation Of Protein Lipidation (GO:1903059)	4/9	0.0578007	0.274272	0	0	3.73439	10.6458	RB1CC1;RABL3;RAB3GAP2;ATG13
Regulation Of Store-Operated Calcium Entry (GO:2001256)	4/9	0.0578007	0.274272	0	0	3.73439	10.6458	CD84;HOMER1;STIM1;SLC8B1
Transferrin Transport (GO:0033572)	4/9	0.0578007	0.274272	0	0	3.73439	10.6458	TFRC;LMTK2;MCOLN1;DNM2
Cellular Response To Peptide Hormone Stimulus (GO:0071375)	22/89	0.0578103	0.274272	0	0	1.53483	4.37518	HDAC5;PRKCI;PDPK1;PRKDC;INSIG1;INSR;PDE3B;SYAP1;PRKCD;DENND4C;HDAC9;NR4A2;RAB10;KAT2B;NR4A3;TBC1D4;RPS6KB1;CAPN10;AKT2;INPP5K;LPIN1;RHOQ
Regulation Of Cell Differentiation (GO:0045595)	43/193	0.0580615	0.275193	0	0	1.3412	3.8174	HDAC2;ROCK1;CHD3;TNF;SUPT6H;MTA1;BCL7A;TRPS1;CDK5RAP1;BRD9;BRD7;ZNF268;CDK5RAP3;CDK5RAP2;CLASP2;DDX17;SS18;SMARCC1;PBRM1;PHF10;NSUN2;EIF2AK2;TRIP4;NR1D2;ARID1A;RUNX3;SMARCA2;ARID1B;GATAD2B;TGFBR1;SMARCA4;GATAD2A;SMAD7;CDK9;MOSMO;APC;FES;ST7;TAF8;CTNNB1;SINHCAF;RAF1;BIRC2
Positive Regulation Of Axonogenesis (GO:0050772)	11/38	0.0594024	0.279804	0	0	1.90301	5.373	MACF1;SHTN1;SEMA7A;GOLGA4;ZFYVE27;SEMA4D;RUFY3;LIMK1;NRDC;PLXNB2;MAP3K13
Positive Regulation Of Myoblast Differentiation (GO:0045663)	11/38	0.0594024	0.279804	0	0	1.90301	5.373	MEF2C;PBRM1;SMARCC1;PHF10;HIF1AN;BRD7;ARID1A;MAPK14;ARID1B;SMARCA2;SMARCA4
Response To Peptide (GO:1901652)	11/38	0.0594024	0.279804	0	0	1.90301	5.373	STAT5A;EIF2B4;PRNP;EIF2B3;STAT2;STAT3;FYN;KAT7;STAT6;NLRP1;GNAI1
Epithelial To Mesenchymal Transition (GO:0001837)	13/47	0.0594402	0.279804	0	0	1.78623	5.04215	DDX17;SMAD4;NOTCH1;ROCK1;ROCK2;WNT5A;LOXL3;SLC39A10;HIF1A;TGFBR1;TASOR;CTNNB1;FAM83D
Negative Regulation Of Tumor Necrosis Factor Production (GO:0032720)	13/47	0.0594402	0.279804	0	0	1.78623	5.04215	ILRUN;C5AR2;PTPN22;IRAK3;DICER1;VSIR;FXR1;ELF4;ZC3H12A;SIRPA;GAS6;TLR4;HAVCR2
Protein Monoubiquitination (GO:0006513)	13/47	0.0594402	0.279804	0	0	1.78623	5.04215	RNF10;MGRN1;FANCA;HUWE1;KLHL12;FANCB;TNFSF13B;UBE2R2;TRIM25;UBE2O;TRIM37;OBI1;TRIM56
Regulation Of Interleukin-2 Production (GO:0032663)	13/47	0.0594402	0.279804	0	0	1.78623	5.04215	CD86;PRNP;PDE4D;GLMN;HDAC9;PTPRC;CLEC7A;IRF4;TRAF6;PRKD2;MAP3K7;CARD11;HAVCR2
Negative Regulation Of Intracellular Protein Transport (GO:0090317)	8/25	0.0598926	0.281111	0	0	2.19759	6.18667	BARD1;LMAN1;BAG4;INSIG1;LRRK2;INPP5K;SIRT6;RANGAP1
Phosphatidylethanolamine Metabolic Process (GO:0046337)	8/25	0.0598926	0.281111	0	0	2.19759	6.18667	PLA2G15;SLC27A1;CHKB;PNPLA8;ETNK1;NAAA;CEPT1;SELENOI
Regulation Of Synapse Organization (GO:0050807)	8/25	0.0598926	0.281111	0	0	2.19759	6.18667	ARHGAP22;CLN3;GRIPAP1;MEF2C;RAP2A;CTTNBP2;WNT5A;TNF
Negative Regulation Of Viral Process (GO:0048525)	16/61	0.0608792	0.285464	0	0	1.66135	4.64989	IFIT5;UBP1;EIF2AK2;ZC3HAV1;TNF;SRPK1;PLSCR1;MAVS;ZNFX1;IFI16;TNIP1;OAS3;TRIM13;TRIM14;SHFL;N4BP1
Regulation Of Protein Localization To Plasma Membrane (GO:1903076)	20/80	0.0616022	0.286552	0	0	1.55787	4.34186	PRKCI;LRP1;PDPK1;STX8;ZDHHC5;ATP2B4;PPP2R5A;ZDHHC7;SIRT6;ZDHHC8;TNF;CLN3;MMP14;TMBIM1;PPFIA1;PTPN9;STX3;RHOQ;BCL2L1;PICALM
Regulation Of Protein Kinase Activity (GO:0045859)	28/119	0.0625342	0.286552	0	0	1.43859	3.98784	RB1;PRKRIP1;LRRK2;C5AR1;PRKAG1;CAMKK1;PPM1F;SPRED1;DEPTOR;ORC3;INPP5K;PTK2B;SNX9;ECT2;MMD;PDPK1;AXIN1;DTNBP1;TSC2;SIRT1;FGR;RAP2C;CENPE;PTPRC;GNAQ;CCNYL1;GAS6;CACUL1
DNA Replication Initiation (GO:0006270)	7/21	0.0625493	0.286552	0	0	2.3347	6.47134	ORC4;POLA2;CDC45;ORC3;ORC2;NOC3L;TOPBP1
Mitochondrial Calcium Ion Homeostasis (GO:0051560)	7/21	0.0625493	0.286552	0	0	2.3347	6.47134	LETM1;ANXA6;C19ORF12;MICU2;SLC8B1;PDZD8;MCU
Modulation By Symbiont Of Entry Into Host (GO:0052372)	7/21	0.0625493	0.286552	0	0	2.3347	6.47134	EXOC7;TRIM25;TRIM38;EXOC2;NECTIN2;TRIM22;TRIM34
Negative Regulation Of Biomineral Tissue Development (GO:0070168)	7/21	0.0625493	0.286552	0	0	2.3347	6.47134	NOTCH1;ROCK1;ROCK2;PTK2B;BCOR;GAS6;ASPN
poly(A)+ mRNA Export From Nucleus (GO:0016973)	7/21	0.0625493	0.286552	0	0	2.3347	6.47134	NUP93;NXF1;DDX19B;MCM3AP;POLDIP3;THOC2;IWS1
Positive Regulation Of T Cell Cytokine Production (GO:0002726)	7/21	0.0625493	0.286552	0	0	2.3347	6.47134	DENND1B;TRAF6;NLRP3;PRKCZ;MAP3K7;CD55;IL18R1
Zinc Ion Transmembrane Transport (GO:0071577)	7/21	0.0625493	0.286552	0	0	2.3347	6.47134	SLC39A9;SLC30A5;SLC39A6;SLC39A10;SLC30A1;SLC39A13;SLC39A8
Negative Regulation Of Innate Immune Response (GO:0045824)	14/52	0.0632008	0.286552	0	0	1.72122	4.75304	USP15;YTHDF3;PRKDC;STAT2;METTL3;CGAS;TRAFD1;IRAK3;ZDHHC18;IFI16;OAS3;SLAMF8;CEP63;PTPN2
Cellular Response To Interleukin-4 (GO:0071353)	5/13	0.0633259	0.286552	0	0	2.91779	8.05153	STAT5A;IL4R;SHPK;STAT6;JAK3
Chondroitin Sulfate Biosynthetic Process (GO:0030206)	5/13	0.0633259	0.286552	0	0	2.91779	8.05153	CHST11;CHSY1;CHST12;CSGALNACT2;CHST15
Immune Response-Regulating Cell Surface Receptor Signaling Pathway (GO:0002768)	5/13	0.0633259	0.286552	0	0	2.91779	8.05153	LYN;FGR;CD40;KIT;LILRB2
Mature B Cell Differentiation Involved In Immune Response (GO:0002313)	5/13	0.0633259	0.286552	0	0	2.91779	8.05153	NOTCH2;DOCK10;DOCK11;GPR183;PTK2B
Positive Regulation Of Fatty Acid Biosynthetic Process (GO:0045723)	5/13	0.0633259	0.286552	0	0	2.91779	8.05153	KAT2B;LPGAT1;ELOVL5;NR1H2;SIRT2
Positive Regulation Of Histone Deacetylation (GO:0031065)	5/13	0.0633259	0.286552	0	0	2.91779	8.05153	C6ORF89;BAZ2A;SIRT6;PRKD2;SIRT1
Positive Regulation Of Leukocyte Degranulation (GO:0043302)	5/13	0.0633259	0.286552	0	0	2.91779	8.05153	FGR;ITGAM;LAMP1;SPHK2;GAB2
Protein Hydroxylation (GO:0018126)	5/13	0.0633259	0.286552	0	0	2.91779	8.05153	P3H2;P3H1;PLOD3;VIPAS39;PLOD1
Protein Import Into Peroxisome Matrix (GO:0016558)	5/13	0.0633259	0.286552	0	0	2.91779	8.05153	USP9X;PEX6;TRIM37;PEX13;PEX26
Regulation Of cAMP-dependent Protein Kinase Activity (GO:2000479)	5/13	0.0633259	0.286552	0	0	2.91779	8.05153	PRKAR1B;PRKAR2A;ATP2B4;HTT;SIRT1
Regulation Of Cell Fate Commitment (GO:0010453)	5/13	0.0633259	0.286552	0	0	2.91779	8.05153	HDAC2;MTA1;CHD3;GATAD2B;GATAD2A
Sphingoid Biosynthetic Process (GO:0046520)	5/13	0.0633259	0.286552	0	0	2.91779	8.05153	ASAH1;SPTLC1;SPTLC2;SPHK2;ACER3
Sphingosine Biosynthetic Process (GO:0046512)	5/13	0.0633259	0.286552	0	0	2.91779	8.05153	ASAH1;SPTLC1;SPTLC2;SPHK2;ACER3
Brain Development (GO:0007420)	38/169	0.0634529	0.286552	0	0	1.35679	3.74129	CX3CR1;RTN1;CHD8;UBE3A;RTN4;PHF8;CLN5;ATXN1;UGP2;CDK5RAP1;DHX37;CIC;CDK5RAP3;BBS4;GIT1;CDK5RAP2;MFSD2A;BPTF;GIT2;KDM4B;ANAPC7;FBXW11;NCOA6;MINK1;CTNS;PTPN11;SYNJ2;SMARCA1;GRIN2D;TMX2;B3GNT5;NDUFS4;PPT1;PLXNB2;TBC1D23;ZNF335;PAFAH1B2;PAFAH1B1
Response To Lipopolysaccharide (GO:0032496)	36/159	0.0636936	0.286552	0	0	1.36887	3.76941	CD86;CX3CR1;OTUD5;SCARB1;PTPN22;LIAS;CDC73;SBNO2;MAPK8;IRAK1;ZC3H12A;FBXO3;SIRPA;NLRP3;CCR5;GIT1;UPF1;MEF2C;CD180;WNT5A;IRAK3;LILRB2;TICAM1;TNFRSF1B;MAPK14;TIRAP;TNIP1;AXL;SHPK;TRAF6;MAPKAPK2;ADAM9;PLAA;TLR4;IFNAR1;NFKBIB
Apoptotic Mitochondrial Changes (GO:0008637)	10/34	0.0640089	0.286552	0	0	1.94606	5.34921	BCL2A1;IFI6;THEM4;NDUFS1;DNM1L;SOD2;CCAR2;HK2;MCL1;BCL2L1
Positive Regulation Of Organelle Organization (GO:0010638)	10/34	0.0640089	0.286552	0	0	1.94606	5.34921	P2RX7;LMAN1;ATL3;KATNBL1;AKT2;STX18;SURF4;TOM1;RAB3GAP2;LNPK
Sister Chromatid Segregation (GO:0000819)	10/34	0.0640089	0.286552	0	0	1.94606	5.34921	RB1;LATS1;SGO1;KIFC1;ZW10;NCAPG2;CENPK;ZNF207;SMC4;WAPL
DNA Biosynthetic Process (GO:0071897)	6/17	0.0640807	0.286552	0	0	2.54669	6.99732	POLD3;RRM2B;POLD1;WRNIP1;POLL;SIRT1
DNA Replication Checkpoint Signaling (GO:0000076)	6/17	0.0640807	0.286552	0	0	2.54669	6.99732	CDC45;TIMELESS;CLSPN;NAE1;TOPBP1;RAD9A
Amyloid Precursor Protein Metabolic Process (GO:0042982)	6/17	0.0640807	0.286552	0	0	2.54669	6.99732	ADAM19;CLN3;NCSTN;APH1B;PSEN2;ADAM10
Growth Hormone Receptor Signaling Pathway (GO:0060396)	6/17	0.0640807	0.286552	0	0	2.54669	6.99732	LYN;STAT5A;PTPN1;STAT3;STAT6;JAK3
Intracellular Estrogen Receptor Signaling Pathway (GO:0030520)	6/17	0.0640807	0.286552	0	0	2.54669	6.99732	DDX17;RBFOX2;TRIP4;PADI2;ARID1A;SAFB
Long-Chain fatty-acyl-CoA Biosynthetic Process (GO:0035338)	6/17	0.0640807	0.286552	0	0	2.54669	6.99732	ACSL1;ELOVL5;ACSL4;ACSL3;ACSF3;HACD2
Membrane Lipid Metabolic Process (GO:0006643)	6/17	0.0640807	0.286552	0	0	2.54669	6.99732	SPTLC1;CYP1B1;SERINC1;ST3GAL6;SMPDL3B;B4GALT4
Negative Regulation Of Rho Protein Signal Transduction (GO:0035024)	6/17	0.0640807	0.286552	0	0	2.54669	6.99732	FLCN;CCDC125;CUL3;HEG1;KCTD13;ARHGAP35
Negative Regulation Of Leukocyte Activation (GO:0002695)	6/17	0.0640807	0.286552	0	0	2.54669	6.99732	MILR1;CD84;CD300A;ZC3H12A;CD300LF;HAVCR2
Positive Regulation By Host Of Viral Process (GO:0044794)	6/17	0.0640807	0.286552	0	0	2.54669	6.99732	ZDHHC20;YTHDC2;PIK3C3;ZDHHC8;ZFYVE1;IGF2R
Positive Regulation Of Cardiac Muscle Hypertrophy (GO:0010613)	6/17	0.0640807	0.286552	0	0	2.54669	6.99732	MEF2A;CAMK2D;NR4A3;ROCK1;ROCK2;PRKCA
Positive Regulation Of Fatty Acid Metabolic Process (GO:0045923)	6/17	0.0640807	0.286552	0	0	2.54669	6.99732	KAT2B;LPGAT1;NR4A3;ELOVL5;NR1H2;SIRT2
Positive Regulation Of Peptidyl-Lysine Acetylation (GO:2000758)	6/17	0.0640807	0.286552	0	0	2.54669	6.99732	PRKAA1;DDX21;ERCC6;BAZ1B;SF3B1;GLYR1
Prostaglandin Biosynthetic Process (GO:0001516)	6/17	0.0640807	0.286552	0	0	2.54669	6.99732	PNPLA8;TBXAS1;PLA2G4A;PTGS2;DAGLB;PTGS1
Purine-Containing Compound Biosynthetic Process (GO:0072522)	6/17	0.0640807	0.286552	0	0	2.54669	6.99732	PRPS2;PRPSAP1;PRPSAP2;MTHFD1;GMPS;GART
Regulation Of Hematopoietic Progenitor Cell Differentiation (GO:1901532)	6/17	0.0640807	0.286552	0	0	2.54669	6.99732	METTL14;PRKDC;METTL3;DHX36;EIF2AK2;PUS7
Regulation Of Leukocyte Chemotaxis (GO:0002688)	6/17	0.0640807	0.286552	0	0	2.54669	6.99732	LYN;CAMK1D;MTUS1;PTK2B;SLC8B1;IL6R
Regulation Of Protein Sumoylation (GO:0033233)	6/17	0.0640807	0.286552	0	0	2.54669	6.99732	GNL3L;ZMIZ1;CTNNB1;UBA2;SAE1;GNL3
Regulation Of Single Stranded Viral RNA Replication Via Double Stranded DNA Intermediate (GO:0045091)	6/17	0.0640807	0.286552	0	0	2.54669	6.99732	SETDB1;TASOR;INPP5K;MORC2;MPHOSPH8;RESF1
Regulation Of Telomerase RNA Localization To Cajal Body (GO:1904872)	6/17	0.0640807	0.286552	0	0	2.54669	6.99732	EXOSC10;SHQ1;TNIP1;RUVBL1;PARN;DCP2
Response To Interferon-Alpha (GO:0035455)	6/17	0.0640807	0.286552	0	0	2.54669	6.99732	IFNAR2;AXL;EIF2AK2;GAS6;KLHL20;IFNAR1
Retrograde Protein Transport, ER To Cytosol (GO:0030970)	6/17	0.0640807	0.286552	0	0	2.54669	6.99732	NPLOC4;OS9;HM13;FAF2;SEL1L;TMEM129
Regulation Of Filopodium Assembly (GO:0051489)	12/43	0.0645365	0.288323	0	0	1.80821	4.95545	FXR1;PPP1R16B;DOCK11;SRGAP2C;RALA;FMR1;PRKCD;WASL;ARAP1;FNBP1L;RAB5A;RHOQ
Lipid Biosynthetic Process (GO:0008610)	18/71	0.0654224	0.29201	0	0	1.58703	4.32766	AGPAT5;SREBF1;PRKAA1;ACSS2;MVK;ACSL1;SRD5A1;LPCAT1;HMGCR;CLN8;LSS;ACSF3;AGPAT3;GPAT4;AGPS;PIP5K1A;MVD;PDSS1
Cellular Response To Cytokine Stimulus (GO:0071345)	65/308	0.0660521	0.294548	0	0	1.25225	3.40275	CD40;CSF3R;DOCK8;LRRK2;PTPRJ;IKBKB;SMPD4;ZC3H12A;SIRPA;JAK3;IL6R;IL13RA1;IFNAR2;UPF1;IL4R;CHUK;DAPK1;WNT5A;IRAK3;TYK2;IRAK4;OXSR1;SIRT1;HCK;SHPK;TRAF6;KIT;IL3RA;IRF8;ARHGEF2;CD47;GAS6;TLR4;ZNF675;IFNAR1;NFAT5;ASAH1;USP10;CSF2RB;CBL;IL2RG;HIF1A;CSF2RA;LRP8;RHEX;BAG4;SBNO2;IFI16;IL21R;INPP5K;ST3GAL6;STAT6;RIPK1;STAT5A;SLC12A2;PNPT1;STAT3;PTPN11;LILRB2;UBE2G2;CDK9;AXL;UBE2K;RBMX;NFE2L2
Cellular Response To Organonitrogen Compound (GO:0071417)	25/105	0.0668684	0.297913	0	0	1.4608	3.9515	DHX8;ROCK2;AHR;LARP1;SESN2;CTNNA1;INPP5K;SLC38A9;P2RY12;MEF2C;P2RY11;ATP2B4;P2RX7;DIAPH1;GOLPH3;P2RX4;RRAGB;KCNQ1;AKAP9;RRAGD;RAPGEF1;CTNNB1;NSMF;CPEB4;TAF1
Positive Regulation Of Interleukin-6 Production (GO:0032755)	19/76	0.0672182	0.299195	0	0	1.55771	4.20551	SETD4;SPHK2;WNT5A;CARD9;STAT3;PTPN11;LILRB2;POU2F2;TNF;TIRAP;TLR1;MAVS;CLEC7A;TLR7;ARHGEF2;TLR6;IL6R;TLR4;TMEM106A
Positive Regulation Of Phosphorylation (GO:0042327)	50/231	0.0678233	0.30161	0	0	1.29257	3.47812	CD40;MRE11;TFRC;FBH1;FMR1;LRRK2;ARRB1;TNF;FLCN;AKT2;RB1CC1;NPTN;NBN;AXIN1;PLAUR;CSNK1D;ATG14;SIRT1;MOB3A;RAP2A;INCENP;PECAM1;ITGA6;TNIK;GAS6;ENG;VAC14;HDAC3;ROCK2;BRAT1;PELI2;PIK3R3;FXR1;PAK1;KCTD20;DHX34;DVL3;NCKAP1L;RIPK1;MAPK3;LYN;NIBAN1;SEMA4D;INSR;GLMN;BTBD10;MOB1B;MAVS;RAD50;AXL
Response To Cytokine (GO:0034097)	29/125	0.0686246	0.304234	0	0	1.41234	3.7838	NFAT5;CD40;YTHDC2;ADAR;RELB;CASP8;IRAK1;IRAK2;RIPK1;IL6R;IKBKE;JAK3;MCL1;IFNAR2;EIF2AK2;PRKCA;IFNLR1;IRAK3;PML;KLHL20;NFKB2;CDK9;PLSCR1;TRAF6;MAPKAPK2;ADAM9;SHFL;BCL2L1;TRIM56
Activation Of Protein Kinase Activity (GO:0032147)	20/81	0.0687484	0.304234	0	0	1.53223	4.10225	CD86;CAB39;PDPK1;STRADA;INSR;PRKCD;WNT5A;AXIN1;PILRB;TIRAP;IRAK1;TRAF6;PTK2B;TLR6;CLSPN;GAS6;ECT2;COPS8;MAP3K7;MARK2
DNA Geometric Change (GO:0032392)	9/30	0.0687917	0.304234	0	0	2.00146	5.35725	SUPV3L1;UPF1;RAD50;MRE11;DHX36;ASCC2;MTERF1;NBN;DTD1
Lamellipodium Organization (GO:0097581)	9/30	0.0687917	0.304234	0	0	2.00146	5.35725	P2RY12;SNX1;GOLPH3;SNX2;KIT;WHAMM;WASF1;ARHGEF7;ARHGEF6
Negative Regulation Of Carbohydrate Metabolic Process (GO:0045912)	9/30	0.0687917	0.304234	0	0	2.00146	5.35725	FLCN;USP7;NCOR1;PLEK;CRY1;EP300;SIRT6;GIT1;CLK2
Negative Regulation Of Peptidyl-Tyrosine Phosphorylation (GO:0050732)	9/30	0.0687917	0.304234	0	0	2.00146	5.35725	PTPRC;SEMA4D;CD300A;PRKCD;NF2;PARP14;PRKCZ;SAMSN1;PTPN2
Phosphatidylinositol-Mediated Signaling (GO:0048015)	16/62	0.0691326	0.305183	0	0	1.62513	4.34192	PLEKHA1;EXOC7;PTAFR;STAT3;GAB2;PIK3C2A;PIK3CG;PIK3C2B;PLCB4;PIK3CA;RPS6KB1;PI4KA;PIK3C3;PI4KB;PLCB2;OGT
Positive Regulation Of Apoptotic Signaling Pathway (GO:2001235)	16/62	0.0691326	0.305183	0	0	1.62513	4.34192	WWOX;SIAH1;TNF;TGFBR1;STYXL1;PML;ING5;CYLD;BCLAF1;CTSL;TNFSF10;RIPK1;TLR6;LTBR;DNM1L;TLR4
RNA Transport (GO:0050658)	11/39	0.0700526	0.305513	0	0	1.83493	4.87819	NUP214;POM121;NUP188;NUP155;DDX39B;FMR1;XPO5;RFTN1;NUP153;NUP98;CKAP5
Carboxylic Acid Transmembrane Transport (GO:1905039)	11/39	0.0700526	0.305513	0	0	1.83493	4.87819	SLC7A5;SLC27A1;SLC7A6;SLC16A1;SLC7A7;SLC38A10;SLC38A9;SLC16A3;SLC36A4;SLC38A2;SLC19A1
Internal Peptidyl-Lysine Acetylation (GO:0018393)	11/39	0.0700526	0.305513	0	0	1.83493	4.87819	MBTD1;PHF20L1;KAT2B;TAF6L;TADA2A;RUVBL1;EP400;EP300;EPC2;KAT7;TAF5L
Negative Regulation Of Ubiquitin-Dependent Protein Catabolic Process (GO:2000059)	11/39	0.0700526	0.305513	0	0	1.83493	4.87819	PHF20L1;USP7;RYBP;CSNK2A1;USP9X;FHIT;OGT;CCAR2;N4BP1;PML;TAF1
Positive Regulation Of Lipid Biosynthetic Process (GO:0046889)	11/39	0.0700526	0.305513	0	0	1.83493	4.87819	SCARB1;SREBF1;KAT2B;SLC27A1;LPGAT1;CREB1;ELOVL5;NR1H2;LDLR;SIRT2;MFSD2A
Positive Regulation Of Supramolecular Fiber Organization (GO:1902905)	23/96	0.072045	0.305513	0	0	1.47259	3.87361	RB1;USP8;NUMA1;PLEK;LIMK1;SLAIN2;BAIAP2;HCK;CLIP1;PAK1;FCHSD2;FES;CFL2;TRPV4;CDC42EP3;DRG1;PTK2B;NCKAP1L;SNX9;WHAMM;COLGALT1;CDK5RAP2;NCK1
7-Methylguanosine mRNA Capping (GO:0006370)	3/6	0.0721833	0.305513	0	0	4.66723	12.268	NCBP1;RNMT;CMTR2
Actin Filament Reorganization (GO:0090527)	3/6	0.0721833	0.305513	0	0	4.66723	12.268	CASS4;WHAMM;MCU
Antigen Processing And Presentation Of Endogenous Peptide Antigen Via MHC Class I (GO:0019885)	3/6	0.0721833	0.305513	0	0	4.66723	12.268	TAP2;TAP1;IDE
Cellular Hyperosmotic Response (GO:0071474)	3/6	0.0721833	0.305513	0	0	4.66723	12.268	NFAT5;ARHGEF2;RCSD1
Cellular Response To Interleukin-9 (GO:0071355)	3/6	0.0721833	0.305513	0	0	4.66723	12.268	STAT5A;STAT3;JAK3
Clathrin-Coated Vesicle Cargo Loading (GO:0035652)	3/6	0.0721833	0.305513	0	0	4.66723	12.268	AP3M1;AP3D1;AP3S2
Clathrin-Coated Vesicle Cargo Loading, AP-3-mediated (GO:0035654)	3/6	0.0721833	0.305513	0	0	4.66723	12.268	AP3M1;AP3D1;AP3S2
Delamination (GO:0060232)	3/6	0.0721833	0.305513	0	0	4.66723	12.268	AKNA;TRPV4;METTL3
Glycogen Catabolic Process (GO:0005980)	3/6	0.0721833	0.305513	0	0	4.66723	12.268	PYGB;GAA;RB1CC1
Hemostasis (GO:0007599)	3/6	0.0721833	0.305513	0	0	4.66723	12.268	P2RY12;GPI;HPS4
Histone H4-K12 Acetylation (GO:0043983)	3/6	0.0721833	0.305513	0	0	4.66723	12.268	ING5;KAT7;JADE2
Interleukin-9-Mediated Signaling Pathway (GO:0038113)	3/6	0.0721833	0.305513	0	0	4.66723	12.268	STAT5A;STAT3;JAK3
Leucine Metabolic Process (GO:0006551)	3/6	0.0721833	0.305513	0	0	4.66723	12.268	MCCC2;MCCC1;BCAT2
Monoacylglycerol Catabolic Process (GO:0052651)	3/6	0.0721833	0.305513	0	0	4.66723	12.268	FAAH;ABHD16A;ABHD6
Negative Regulation Of T-helper 17 Type Immune Response (GO:2000317)	3/6	0.0721833	0.305513	0	0	4.66723	12.268	ZC3H12A;RC3H2;SMAD7
Negative Regulation Of Double-Strand Break Repair Via Nonhomologous End Joining (GO:2001033)	3/6	0.0721833	0.305513	0	0	4.66723	12.268	HSF1;TFIP11;ERCC6
Negative Regulation Of Response To Type II Interferon (GO:0060331)	3/6	0.0721833	0.305513	0	0	4.66723	12.268	NR1H2;PARP14;PTPN2
Negative Regulation Of Type II Interferon-Mediated Signaling Pathway (GO:0060336)	3/6	0.0721833	0.305513	0	0	4.66723	12.268	NR1H2;PARP14;PTPN2
Nucleotide-Binding Oligomerization Domain Containing 2 Signaling Pathway (GO:0070431)	3/6	0.0721833	0.305513	0	0	4.66723	12.268	LACC1;RIPK2;OTULIN
Positive Regulation Of IRE1-mediated Unfolded Protein Response (GO:1903896)	3/6	0.0721833	0.305513	0	0	4.66723	12.268	PTPN1;BCL2L11;TMEM33
Positive Regulation Of Aspartic-Type Endopeptidase Activity Involved In Amyloid Precursor Protein Catabolic Process (GO:1902961)	3/6	0.0721833	0.305513	0	0	4.66723	12.268	LYN;ROCK2;PICALM
Positive Regulation Of Chemokine (C-X-C Motif) Ligand 2 Production (GO:2000343)	3/6	0.0721833	0.305513	0	0	4.66723	12.268	TLR4;TNF;TIRAP
Positive Regulation Of Deacetylase Activity (GO:0090045)	3/6	0.0721833	0.305513	0	0	4.66723	12.268	MAPK8;PRKD2;SIRT6
Positive Regulation Of Mast Cell Activation (GO:0033005)	3/6	0.0721833	0.305513	0	0	4.66723	12.268	NR4A3;SPHK2;NECTIN2
Positive Regulation Of Toll-Like Receptor 3 Signaling Pathway (GO:0034141)	3/6	0.0721833	0.305513	0	0	4.66723	12.268	WDFY1;PTPN22;TIRAP
Positive Regulation Of Triglyceride Catabolic Process (GO:0010898)	3/6	0.0721833	0.305513	0	0	4.66723	12.268	ABHD5;DAGLB;PNPLA2
Protein Catabolic Process In The Vacuole (GO:0007039)	3/6	0.0721833	0.305513	0	0	4.66723	12.268	CLN3;LAMP2;TCIRG1
Proteoglycan Catabolic Process (GO:0030167)	3/6	0.0721833	0.305513	0	0	4.66723	12.268	NAGLU;GLB1;IDUA
Pyrimidine Nucleotide-Sugar Transmembrane Transport (GO:0090481)	3/6	0.0721833	0.305513	0	0	4.66723	12.268	SLC35A3;SLC35B4;SLC35C2
Regulation Of I-kappaB Phosphorylation (GO:1903719)	3/6	0.0721833	0.305513	0	0	4.66723	12.268	CX3CR1;SIRPA;TNF
Regulation Of Glial Cell Apoptotic Process (GO:0034350)	3/6	0.0721833	0.305513	0	0	4.66723	12.268	PRKCI;PRKCD;PRKCA
Regulation Of Inositol Phosphate Biosynthetic Process (GO:0010919)	3/6	0.0721833	0.305513	0	0	4.66723	12.268	PLEK;PTK2B;CD244
Regulation Of Microglial Cell Migration (GO:1904139)	3/6	0.0721833	0.305513	0	0	4.66723	12.268	CX3CR1;P2RY12;P2RX4
Ribose Phosphate Biosynthetic Process (GO:0046390)	3/6	0.0721833	0.305513	0	0	4.66723	12.268	PRPS2;PRPSAP1;PRPSAP2
Ribosomal Large Subunit Export From Nucleus (GO:0000055)	3/6	0.0721833	0.305513	0	0	4.66723	12.268	XPO1;NMD3;SDAD1
Ribosome-Associated Ubiquitin-Dependent Protein Catabolic Process (GO:1990116)	3/6	0.0721833	0.305513	0	0	4.66723	12.268	RNF10;LTN1;TRIP4
Synaptic Vesicle Budding From Presynaptic Endocytic Zone Membrane (GO:0016185)	3/6	0.0721833	0.305513	0	0	4.66723	12.268	AP3D1;AP3S2;PICALM
Transcription-Dependent Tethering Of RNA Polymerase II Gene DNA At Nuclear Periphery (GO:0000972)	3/6	0.0721833	0.305513	0	0	4.66723	12.268	NUP107;NUP155;NUP98
Transepithelial Chloride Transport (GO:0030321)	3/6	0.0721833	0.305513	0	0	4.66723	12.268	CLCN7;SLC12A2;OSTM1
Vascular Associated Smooth Muscle Cell Development (GO:0097084)	3/6	0.0721833	0.305513	0	0	4.66723	12.268	NOTCH1;HES1;ENG
Very Long-Chain Fatty Acid Catabolic Process (GO:0042760)	3/6	0.0721833	0.305513	0	0	4.66723	12.268	ABCD4;ABCD3;ACOX1
Negative Regulation Of Metabolic Process (GO:0009892)	14/53	0.0724897	0.306541	0	0	1.67698	4.40092	RB1;TLE3;NOTCH1;NR1H2;TFE3;NRDC;PCTP;ZDHHC7;LNPEP;FLCN;PGAM5;IP6K1;TLR4;IL18R1
Second-Messenger-Mediated Signaling (GO:0019932)	18/72	0.0734069	0.309728	0	0	1.55755	4.06791	P2RY12;P2RY11;DHX8;PDPK1;LRRK2;EIF2AK3;PPP1R9A;NUDT4;LAT2;RCAN1;P2RX4;RILPL1;ORC3;BTK;CCR6;CD36;CCR5;MCU
Mitotic G1 DNA Damage Checkpoint Signaling (GO:0031571)	8/26	0.0736287	0.309728	0	0	2.07538	5.41408	PLK3;PRKDC;CHEK2;RFWD3;MDM2;SDE2;CASP2;PML
Negative Regulation Of Catalytic Activity (GO:0043086)	8/26	0.0736287	0.309728	0	0	2.07538	5.41408	CLN3;NOTCH1;CAND1;TMBIM1;PARP9;SIRT1;CCAR2;HDAC6
Negative Regulation Of Insulin Receptor Signaling Pathway (GO:0046627)	8/26	0.0736287	0.309728	0	0	2.07538	5.41408	PTPN1;RPS6KB1;PRKCD;INPP5K;TSC2;PRKCZ;PTPN2;NCK1
Positive Regulation Of Microtubule Polymerization Or Depolymerization (GO:0031112)	8/26	0.0736287	0.309728	0	0	2.07538	5.41408	PAK1;CLIP1;NUMA1;FES;TRPV4;DRG1;SLAIN2;CDK5RAP2
Protein Export From Nucleus (GO:0006611)	8/26	0.0736287	0.309728	0	0	2.07538	5.41408	NUP214;XPO1;NUP42;STRADA;CSE1L;XPO6;XPO5;STYX
T Cell Activation (GO:0042110)	26/111	0.0738753	0.310495	0	0	1.42984	3.72526	CD86;LMBR1L;CD84;GPR89A;CHD7;PIK3R3;PTPN22;PIK3CG;PPP3CB;CASP8;CLEC7A;ORC3;SLAMF7;CEACAM21;ICOSLG;CD276;NCK1;JAG2;CXADR;RHOH;CTPS1;EIF2AK4;PTPRC;IRF4;KIT;PTPN2
Negative Regulation Of Response To External Stimulus (GO:0032102)	33/146	0.0746304	0.313396	0	0	1.3655	3.54376	RB1;ILRUN;PTGER4;MVK;TRAF3IP1;PRKDC;CGAS;AHR;FXR1;ZDHHC18;IFI16;FFAR4;SIRPA;NLRP3;SLC39A8;EXTL3;CARD8;IL10RA;PRKCD;STAT3;TRAFD1;IRAK3;CYLD;MFHAS1;PPM1B;MMRN1;ELF4;OTULIN;CEP63;SMPDL3B;CRK;PTPN2;CERS2
Regulation Of B Cell Proliferation (GO:0030888)	12/44	0.0750553	0.314359	0	0	1.7516	4.53582	SASH3;LYN;CD40;MEF2C;PTPRC;TFRC;CD300A;GPR183;NFATC2;NCKAP1L;TIRAP;TNFSF13B
Regulation Of DNA Recombination (GO:0000018)	12/44	0.0750553	0.314359	0	0	1.7516	4.53582	ZCWPW1;RAD50;MRE11;KDM1A;PPP4R2;MSH3;SHLD2;THOC1;SMARCAD1;SIRT6;SUPT6H;KPNA1
Regulation Of Insulin Receptor Signaling Pathway (GO:0046626)	12/44	0.0750553	0.314359	0	0	1.7516	4.53582	PTPN1;RPS6KB1;PRKCD;INPP5K;TSC2;PTPN11;PRKCZ;SIRT1;SORL1;OGT;PTPN2;NCK1
Regulation Of Phagocytosis (GO:0050764)	15/58	0.0755418	0.316123	0	0	1.62969	4.20961	SCARB1;CAMK1D;IL2RG;TNF;FGR;HCK;PIP4P2;PLSCR1;PTPRC;CLEC7A;SIRPA;CD47;DOCK2;GAS6;LETMD1
Intrinsic Apoptotic Signaling Pathway By P53 Class Mediator (GO:0072332)	10/35	0.0759993	0.317486	0	0	1.86811	4.81417	PPP1R13B;IFI16;BCL3;JMY;TP53BP2;EP300;USP28;FHIT;SIRT1;PML
Regulation Of Cardiac Muscle Contraction (GO:0055117)	10/35	0.0759993	0.317486	0	0	1.86811	4.81417	RGS2;P2RX4;PDE4D;KCNQ1;ZC3H12A;ANK2;ATP1B1;PIK3CG;SLC8A1;SMAD7
Negative Regulation Of Apoptotic Signaling Pathway (GO:2001234)	20/82	0.0764389	0.318771	0	0	1.50743	3.876	RB1;CX3CR1;URI1;CSNK2A1;PLAUR;HTT;CAAP1;CFLAR;NOC2L;TNF;TGFBR1;NR4A2;OPA1;TMBIM1;BIRC6;ITGA6;RIPK1;ZMYND11;FXN;BCL2L1
Positive Regulation Of Tumor Necrosis Factor Superfamily Cytokine Production (GO:1903557)	20/82	0.0764389	0.318771	0	0	1.50743	3.876	CD86;SETD4;CD84;SPHK2;WNT5A;STAT3;PTPRJ;PTPN11;TIRAP;TLR1;MAVS;PTPRC;FRMD8;CLEC7A;OAS3;RIPK1;ARHGEF2;TLR4;TMEM106A;HAVCR2
Cellular Response To Cadmium Ion (GO:0071276)	7/22	0.0782821	0.324494	0	0	2.17893	5.55067	MAPK9;MAPK8;CHUK;HSF1;MAPK1;SLC39A8;MAPK3
Cellular Response To Low-Density Lipoprotein Particle Stimulus (GO:0071404)	7/22	0.0782821	0.324494	0	0	2.17893	5.55067	MIA3;CD36;TLR6;TICAM1;LDLR;TLR4;SREBF2
Modulation By Host Of Viral Process (GO:0044788)	7/22	0.0782821	0.324494	0	0	2.17893	5.55067	EEA1;ROCK2;ZDHHC20;PI4KA;ZDHHC8;RAB5A;IGF2R
Protein Neddylation (GO:0045116)	7/22	0.0782821	0.324494	0	0	2.17893	5.55067	COPS4;DCUN1D1;UBA3;COPS7B;DCUN1D2;NAE1;COPS8
Regulation Of Mitochondrial Translation (GO:0070129)	7/22	0.0782821	0.324494	0	0	2.17893	5.55067	MRPS27;FASTKD2;MTG1;MTG2;RMND1;METTL8;LRPPRC
Regulation Of Protein Export From Nucleus (GO:0046825)	7/22	0.0782821	0.324494	0	0	2.17893	5.55067	BARD1;BAG3;SIRT6;SIRT7;RANGAP1;GAS6;UHMK1
Regulation Of Vascular Endothelial Growth Factor Receptor Signaling Pathway (GO:0030947)	7/22	0.0782821	0.324494	0	0	2.17893	5.55067	PTPN1;NIBAN2;HGS;PRKD2;ITGA5;HIF1A;EPN2
Negative Regulation Of Tumor Necrosis Factor Superfamily Cytokine Production (GO:1903556)	13/49	0.0791981	0.325716	0	0	1.68679	4.27738	ILRUN;C5AR2;PTPN22;IRAK3;DICER1;VSIR;FXR1;ELF4;ZC3H12A;SIRPA;GAS6;TLR4;HAVCR2
Regulation Of Protein Secretion (GO:0050708)	24/102	0.0798895	0.325716	0	0	1.43809	3.63422	SLC12A2;GIPR;EIPR1;EXOC7;RHBDF2;GOLPH3L;P3H1;FRMD4A;SIRT6;HMGCR;TNF;SLC8B1;CD2AP;PPP3CB;DNAJC1;GOLPH3;MYO18A;ADAM9;ARFIP1;ADAM8;STXBP5;SERGEF;DNM1L;LLGL2
Regulation Of Microtubule Cytoskeleton Organization (GO:0070507)	11/40	0.0818496	0.325716	0	0	1.77155	4.43397	CYLD;PRKAA1;ROCK1;TRAF3IP1;TRIM36;SKA3;GAS2L1;MAPRE2;BICD2;MARK2;CLASP2
Regulation Of Protein Dephosphorylation (GO:0035304)	11/40	0.0818496	0.325716	0	0	1.77155	4.43397	PPP1R16B;MFHAS1;ANKLE2;PPP6R1;PPP6R2;PRKCD;HTT;PPP2R5A;TSC1;NSMF;LILRB2
Water-Soluble Vitamin Metabolic Process (GO:0006767)	11/40	0.0818496	0.325716	0	0	1.77155	4.43397	ABCD4;PANK2;BTD;HLCS;MTHFD2;MCCC1;MTHFD2L;MTR;SLC2A3;SLC25A32;SLC19A1
fatty-acyl-CoA Metabolic Process (GO:0035337)	6/18	0.0822835	0.325716	0	0	2.33433	5.83018	NUDT19;PPT1;HSD17B4;ACSL4;FAR1;ACSL3
Glycerolipid Catabolic Process (GO:0046503)	6/18	0.0822835	0.325716	0	0	2.33433	5.83018	SMPD4;ABHD2;PLA2G4A;ABHD6;PNPLA6;GPCPD1
Mitochondrial Fusion (GO:0008053)	6/18	0.0822835	0.325716	0	0	2.33433	5.83018	CHCHD3;BCL2A1;MIGA1;OPA1;MFN1;MCL1
Negative Regulation Of DNA-templated Transcription, Elongation (GO:0032785)	6/18	0.0822835	0.325716	0	0	2.33433	5.83018	RNF168;TCERG1;SIRT6;NELFA;NELFCD;SUPT5H
Negative Regulation Of ERBB Signaling Pathway (GO:1901185)	6/18	0.0822835	0.325716	0	0	2.33433	5.83018	PTPN18;RNF115;PTPRJ;CBL;PTPN2;LGMN
Neural Crest Cell Differentiation (GO:0014033)	6/18	0.0822835	0.325716	0	0	2.33433	5.83018	OTUD5;MEF2C;TCOF1;PEF1;KLHL12;TAPT1
Positive Regulation Of CREB Transcription Factor Activity (GO:0032793)	6/18	0.0822835	0.325716	0	0	2.33433	5.83018	CRTC2;CAMK1D;RPS6KA5;LPAR5;PRKD2;LRP8
Positive Regulation Of Interleukin-4 Production (GO:0032753)	6/18	0.0822835	0.325716	0	0	2.33433	5.83018	CD86;SLC7A5;IRF4;NLRP3;PRKCZ;HAVCR2
Positive Regulation Of Natural Killer Cell Activation (GO:0032816)	6/18	0.0822835	0.325716	0	0	2.33433	5.83018	LAMP1;AXL;ZBTB1;TYK2;TICAM1;GAS6
Positive Regulation Of Neutrophil Chemotaxis (GO:0090023)	6/18	0.0822835	0.325716	0	0	2.33433	5.83018	CAMK1D;DAPK2;NCKAP1L;DNM1L;TIRAP;MCU
Protein Localization To Chromosome, Centromeric Region (GO:0071459)	6/18	0.0822835	0.325716	0	0	2.33433	5.83018	RB1;ZWILCH;ZW10;CTCF;KNL1;SPDL1
Regulation Of Adaptive Immune Response (GO:0002819)	6/18	0.0822835	0.325716	0	0	2.33433	5.83018	SASH3;IL4I1;AHR;EIF2AK4;SAMSN1;SIRT1
Regulation Of Protein Deacetylation (GO:0090311)	6/18	0.0822835	0.325716	0	0	2.33433	5.83018	KAT2B;SPRED1;TADA2A;WDR5;EP300;CCAR2
Regulation Of Protein Neddylation (GO:2000434)	6/18	0.0822835	0.325716	0	0	2.33433	5.83018	COPS4;DCUN1D1;COPS7B;DCUN1D2;COPS8;HIF1A
Negative Regulation Of Intracellular Steroid Hormone Receptor Signaling Pathway (GO:0033144)	9/31	0.0823678	0.325716	0	0	1.91037	4.76935	VPS18;PER1;NCOR1;CNOT1;VPS11;CRY1;SIRT1;CNOT9;SMARCA4
Positive Regulation Of Rho Protein Signal Transduction (GO:0035025)	9/31	0.0823678	0.325716	0	0	1.91037	4.76935	P2RY8;P2RY10;PRAG1;LPAR6;GPR65;MCF2L;ARRB1;F11R;GPR18
Positive Regulation Of Extrinsic Apoptotic Signaling Pathway (GO:2001238)	9/31	0.0823678	0.325716	0	0	1.91037	4.76935	WWOX;CYLD;TNFSF10;RIPK1;LTBR;TLR6;TNF;TLR4;PML
Regulation Of Macrophage Activation (GO:0043030)	9/31	0.0823678	0.325716	0	0	1.91037	4.76935	MFHAS1;CD84;SHPK;ZC3H12A;WNT5A;MYO18A;TLR6;TLR4;PJA2
Regulation Of Transmembrane Receptor Protein Serine/Threonine Kinase Signaling Pathway (GO:0090092)	9/31	0.0823678	0.325716	0	0	1.91037	4.76935	SMAD2;LATS1;SMAD4;TWSG1;LTBP4;XIAP;TRIM33;SMAD7;ENG
Mesenchymal Cell Differentiation (GO:0048762)	14/54	0.0826275	0.325716	0	0	1.63496	4.07663	DDX17;OTUD5;MEF2C;SMAD4;NOTCH1;ROCK1;ROCK2;WNT5A;LOXL3;SLC39A10;HIF1A;TGFBR1;CTNNB1;FAM83D
Negative Regulation Of Protein Ubiquitination (GO:0031397)	14/54	0.0826275	0.325716	0	0	1.63496	4.07663	IVNS1ABP;USP4;PRMT3;LIMK1;ARRB1;SIRT7;SMAD7;GNL3L;U2AF2;CRY1;SPOPL;OGT;N4BP1;TAF1
Regulation Of Myoblast Differentiation (GO:0045661)	14/54	0.0826275	0.325716	0	0	1.63496	4.07663	MEF2C;PBRM1;SMARCC1;NOTCH1;PHF10;TRIP4;TMEM182;ARID1A;MAPK14;ARID1B;SMARCA2;SMARCA4;HIF1AN;BRD7
Rap Protein Signal Transduction (GO:0032486)	4/10	0.0832348	0.325716	0	0	3.1118	7.73623	RAP2C;RAP2A;SGSM3;RAPGEF1
SRP-dependent Cotranslational Protein Targeting To Membrane (GO:0006614)	4/10	0.0832348	0.325716	0	0	3.1118	7.73623	SEC61A2;SRP54;SRPRB;SEC63
UDP-N-acetylglucosamine Metabolic Process (GO:0006047)	4/10	0.0832348	0.325716	0	0	3.1118	7.73623	SLC35A3;GNPDA2;GFPT1;PGM3
Alpha-Amino Acid Biosynthetic Process (GO:1901607)	4/10	0.0832348	0.325716	0	0	3.1118	7.73623	MTHFD1;CAD;BCAT1;BCAT2
calcineurin-NFAT Signaling Cascade (GO:0033173)	4/10	0.0832348	0.325716	0	0	3.1118	7.73623	NFAT5;PPP3CB;PPP3R1;NFATC2
Cellular Response To Interleukin-15 (GO:0071350)	4/10	0.0832348	0.325716	0	0	3.1118	7.73623	STAT5A;STAT3;IL2RG;JAK3
Cellular Response To Leucine (GO:0071233)	4/10	0.0832348	0.325716	0	0	3.1118	7.73623	STAMBPL1;SESN1;RRAGD;SESN2
Diol Metabolic Process (GO:0034311)	4/10	0.0832348	0.325716	0	0	3.1118	7.73623	SPHK2;NAAA;PLPP1;SGPP1
Establishment Of Endothelial Intestinal Barrier (GO:0090557)	4/10	0.0832348	0.325716	0	0	3.1118	7.73623	RAP2C;TJP1;RAB1A;F11R
Insulin-Like Growth Factor Receptor Signaling Pathway (GO:0048009)	4/10	0.0832348	0.325716	0	0	3.1118	7.73623	GIGYF1;EIF2AK3;TSC2;GIGYF2
Interleukin-15-Mediated Signaling Pathway (GO:0035723)	4/10	0.0832348	0.325716	0	0	3.1118	7.73623	STAT5A;STAT3;IL2RG;JAK3
Kinetochore Organization (GO:0051383)	4/10	0.0832348	0.325716	0	0	3.1118	7.73623	CENPT;CENPE;NPC1;CENPC
Mast Cell Activation Involved In Immune Response (GO:0002279)	4/10	0.0832348	0.325716	0	0	3.1118	7.73623	MILR1;NR4A3;KIT;PIK3CG
Mast Cell Degranulation (GO:0043303)	4/10	0.0832348	0.325716	0	0	3.1118	7.73623	MILR1;NR4A3;KIT;PIK3CG
Mitotic G1/S Transition Checkpoint Signaling (GO:0044819)	4/10	0.0832348	0.325716	0	0	3.1118	7.73623	PLK3;PRKDC;RFWD3;SDE2
Monocyte Differentiation (GO:0030224)	4/10	0.0832348	0.325716	0	0	3.1118	7.73623	IFI16;PIR;MYH9;THOC5
Negative Regulation Of T-helper Cell Differentiation (GO:0045623)	4/10	0.0832348	0.325716	0	0	3.1118	7.73623	ZC3H12A;JAK3;RC3H2;SMAD7
Negative Regulation Of Alpha-Beta T Cell Activation (GO:0046636)	4/10	0.0832348	0.325716	0	0	3.1118	7.73623	TWSG1;CD300A;TNFRSF14;VSIR
Negative Regulation Of Autophagosome Assembly (GO:1902902)	4/10	0.0832348	0.325716	0	0	3.1118	7.73623	SCFD1;LRRK2;FEZ2;MTM1
Negative Regulation Of Dephosphorylation (GO:0035305)	4/10	0.0832348	0.325716	0	0	3.1118	7.73623	PPP1R16B;MFHAS1;URI1;INPP5K
Negative Regulation Of Glycolytic Process (GO:0045820)	4/10	0.0832348	0.325716	0	0	3.1118	7.73623	FLCN;NCOR1;SIRT6;GIT1
Negative Regulation Of Interferon-Beta Production (GO:0032688)	4/10	0.0832348	0.325716	0	0	3.1118	7.73623	MORC3;PPM1B;SIRPA;RELB
Negative Regulation Of Interleukin-17 Production (GO:0032700)	4/10	0.0832348	0.325716	0	0	3.1118	7.73623	PRNP;NCKAP1L;TLR4;VSIR
Negative Regulation Of Intracellular Estrogen Receptor Signaling Pathway (GO:0033147)	4/10	0.0832348	0.325716	0	0	3.1118	7.73623	VPS18;CNOT1;VPS11;CNOT9
Negative Regulation Of Pathway-Restricted SMAD Protein Phosphorylation (GO:0060394)	4/10	0.0832348	0.325716	0	0	3.1118	7.73623	LRP1;SNX25;LDLRAD4;SMAD7
Negative Regulation Of Programmed Necrotic Cell Death (GO:0062099)	4/10	0.0832348	0.325716	0	0	3.1118	7.73623	CASP8;RIPK1;ARHGEF2;BIRC2
Negative Regulation Of Vascular Endothelial Growth Factor Receptor Signaling Pathway (GO:0030948)	4/10	0.0832348	0.325716	0	0	3.1118	7.73623	PTPN1;NIBAN2;HGS;EPN2
Phosphate Ion Transmembrane Transport (GO:0035435)	4/10	0.0832348	0.325716	0	0	3.1118	7.73623	SLC37A2;SLC20A2;SLC20A1;SLC37A4
Positive Regulation Of Post-Transcriptional Gene Silencing By RNA (GO:1900370)	4/10	0.0832348	0.325716	0	0	3.1118	7.73623	FXR1;FMR1;XPO5;LIMD1
Protein auto-ADP-ribosylation (GO:0070213)	4/10	0.0832348	0.325716	0	0	3.1118	7.73623	PARP6;TNKS2;PARP2;PARP12
Protein Localization To Condensed Chromosome (GO:1903083)	4/10	0.0832348	0.325716	0	0	3.1118	7.73623	ZWILCH;ZW10;KNL1;SPDL1
Regulation Of B Cell Apoptotic Process (GO:0002902)	4/10	0.0832348	0.325716	0	0	3.1118	7.73623	LYN;BCL6;BTK;NOC2L
Regulation Of Calcium Ion Import Across Plasma Membrane (GO:1905664)	4/10	0.0832348	0.325716	0	0	3.1118	7.73623	PRNP;PPP3CB;PPP3R1;FYN
Regulation Of Chromatin Binding (GO:0035561)	4/10	0.0832348	0.325716	0	0	3.1118	7.73623	ZNF618;MED9;PARP9;WAPL
Regulation Of Phagocytosis, Engulfment (GO:0060099)	4/10	0.0832348	0.325716	0	0	3.1118	7.73623	CD300A;APLP2;ANO6;NCKAP1L
Regulation Of Programmed Necrotic Cell Death (GO:0062098)	4/10	0.0832348	0.325716	0	0	3.1118	7.73623	CYLD;CFLAR;OGT;BIRC2
Regulation Of Toll-Like Receptor 9 Signaling Pathway (GO:0034163)	4/10	0.0832348	0.325716	0	0	3.1118	7.73623	PTPN22;GRAMD4;SLC15A4;RTN4
Regulation Of Triglyceride Catabolic Process (GO:0010896)	4/10	0.0832348	0.325716	0	0	3.1118	7.73623	ABHD5;DAGLB;SORL1;PNPLA2
Response To Leucine (GO:0043201)	4/10	0.0832348	0.325716	0	0	3.1118	7.73623	STAMBPL1;SESN1;RRAGD;SESN2
Response To Sterol (GO:0036314)	4/10	0.0832348	0.325716	0	0	3.1118	7.73623	SMAD2;INSIG1;CCR5;TGFBR1
Small Nucleolar Ribonucleoprotein Complex Assembly (GO:0000491)	4/10	0.0832348	0.325716	0	0	3.1118	7.73623	SHQ1;TNIP1;ZNHIT6;RUVBL1
Steroid Hormone Mediated Signaling Pathway (GO:0043401)	4/10	0.0832348	0.325716	0	0	3.1118	7.73623	CALCOCO1;MAPK1;ZDHHC7;PLPP1
Positive Regulation Of Tumor Necrosis Factor Production (GO:0032760)	19/78	0.0834845	0.326428	0	0	1.50472	3.73636	SETD4;CD84;SPHK2;WNT5A;STAT3;PTPRJ;PTPN11;TIRAP;TLR1;MAVS;PTPRC;FRMD8;CLEC7A;OAS3;RIPK1;ARHGEF2;TLR4;TMEM106A;HAVCR2
Aminoglycan Catabolic Process (GO:0006026)	5/14	0.0846649	0.327143	0	0	2.59343	6.40333	IDUA;FUCA1;GUSB;GNS;CTBS
Cellular Response To ATP (GO:0071318)	5/14	0.0846649	0.327143	0	0	2.59343	6.40333	P2RY12;P2RX7;P2RY11;P2RX4;TAF1
Centromere Complex Assembly (GO:0034508)	5/14	0.0846649	0.327143	0	0	2.59343	6.40333	CENPT;CENPE;CENPV;NPC1;CENPC
Copper Ion Homeostasis (GO:0055070)	5/14	0.0846649	0.327143	0	0	2.59343	6.40333	COX19;PRNP;XIAP;COMMD1;ATP7A
Establishment Of Spindle Localization (GO:0051293)	5/14	0.0846649	0.327143	0	0	2.59343	6.40333	DYNC1H1;MAP4;CLASP2;LLGL2;ZBED3
miRNA-mediated Gene Silencing By Inhibition Of Translation (GO:0035278)	5/14	0.0846649	0.327143	0	0	2.59343	6.40333	DDX6;EIF4ENIF1;AGO3;AGO4;AGO2
Mitochondrial Calcium Ion Transmembrane Transport (GO:0006851)	5/14	0.0846649	0.327143	0	0	2.59343	6.40333	LETM1;PMPCB;MICU2;SLC8B1;MCU
Negative Regulation Of Fatty Acid Biosynthetic Process (GO:0045717)	5/14	0.0846649	0.327143	0	0	2.59343	6.40333	ERLIN1;ERLIN2;DCAF5;SIRT1;WDTC1
Negative Regulation Of Transcription Elongation By RNA Polymerase II (GO:0034244)	5/14	0.0846649	0.327143	0	0	2.59343	6.40333	RNF168;TCERG1;SIRT6;NELFA;NELFCD
Positive Regulation Of Membrane Protein Ectodomain Proteolysis (GO:0051044)	5/14	0.0846649	0.327143	0	0	2.59343	6.40333	NRDC;ADAM9;SNX9;TNFRSF1B;TNF
Positive Regulation Of Response To Cytokine Stimulus (GO:0060760)	5/14	0.0846649	0.327143	0	0	2.59343	6.40333	MAVS;AXL;WNT5A;GAS6;TRIM44
Regulation Of Macrophage Differentiation (GO:0045649)	5/14	0.0846649	0.327143	0	0	2.59343	6.40333	CASP8;HSF1;PRKCA;RIPK1;PTPN2
Regulation Of Neuron Projection Arborization (GO:0150011)	5/14	0.0846649	0.327143	0	0	2.59343	6.40333	MACF1;WNT5A;DVL3;MAP3K13;MFSD2A
Telomere Capping (GO:0016233)	5/14	0.0846649	0.327143	0	0	2.59343	6.40333	RAD50;MRE11;PRKDC;TFIP11;NBN
Regulation Of NIK/NF-kappaB Signaling (GO:1901222)	20/83	0.0846843	0.327143	0	0	1.48341	3.66228	CD86;NFAT5;EIF2AK2;PTPN22;TNF;HDAC9;PPM1A;CYLD;PPM1B;IRAK1;TRAF6;ZC3H12A;BCL3;MKRN2;EP300;NLRP3;TLR7;TLR4;TRIM44;TRIM56
Positive Regulation Of Proteolysis (GO:0045862)	15/59	0.0854617	0.329882	0	0	1.59256	3.91719	CYFIP2;HDAC2;FBXW11;IST1;NRDC;TNFRSF1B;TNF;CLN6;CASP8;TNIP1;CTSL;ZC3H12A;ADAM9;SNX9;OGT
Negative Regulation Of Apoptotic Process (GO:0043066)	97/482	0.0855482	0.329952	0	0	1.18006	2.90139	RB1;ANKLE2;MRE11;TFRC;TNF;AKT2;ZC3H12A;MEF2C;PRKCI;AREL1;CSNK2A1;KDM2B;UNC5B;PRKCD;WNT5A;PRKCA;WDR73;YME1L1;ADAM8;RAF1;NAIP;NOTCH2;NOTCH1;PRKDC;PSEN2;PIK3R3;ARHGAP21;BAG4;GRK5;BAG3;NCKAP1L;RIPK1;ZNF268;NTSR1;MCL1;BARD1;PLK3;STIL;EGR3;NIBAN2;SMAD5;KLHL20;NR4A2;GCLC;SON;BCL3;PPT1;MDM2;CPEB4;LGMN;BCL2L1;AVEN;TNFAIP8;OPA1;FFAR4;MYO18A;CASP2;USP47;ANXA4;PLAUR;OXSR1;SIRT1;DNAJC3;SUPV3L1;HCK;PIK3CA;TMBIM1;NAA35;BIRC6;ITGA5;GAS6;FXN;BIRC2;CX3CR1;HDAC2;PRKAA1;HDAC3;BCL2A1;IFI6;XIAP;CBL;CLN3;MAPK8;DNAJB6;BNIP1;PTK2B;SEMA4D;CFLAR;SOD2;HIPK3;TJP1;GOLPH3;RPS6KB1;AXL;CTNNB1;NAA16;NAA15
RNA Splicing (GO:0008380)	23/98	0.0870044	0.335033	0	0	1.43315	3.49946	IVNS1ABP;TCERG1;ZRSR2;MBNL1;SF3B3;DHX8;NCBP1;SCAF11;DDX23;USP39;CCAR2;SRPK1;PRPF18;DDX39B;PRPF3;TRA2B;DHX15;LUC7L3;SNRNP48;CDK12;TARDBP;SF3B1;SRSF10
Positive Regulation Of Protein-Containing Complex Assembly (GO:0031334)	23/98	0.0870044	0.335033	0	0	1.43315	3.49946	SLF2;ICE1;TFRC;FAF1;NEK7;PLEK;MED9;PTPN22;TNF;TIRAP;MAVS;MAPK8;BCL2L11;GNL3L;DHX33;CLEC7A;TAL1;BTK;CD36;TLR6;MARK4;TLR4;FNIP2
Positive Regulation Of Multicellular Organismal Process (GO:0051240)	79/387	0.0871049	0.335152	0	0	1.20081	2.93074	SLC27A1;NUMA1;KDM1A;ARID4A;TNF;PIK3CG;BCL7A;SIN3A;FFAR4;CD36;TAPT1;KDM6B;SS18;SMARCC1;IL4R;ACSL1;NFAM1;APLP2;WNT5A;RBM19;PRKCA;SIRT6;ARID1A;PRKAB1;SIRT1;TGFBR1;FGR;IRF4;ADAM8;SINHCAF;GAS6;B4GALT5;PTGER4;UTP25;HDAC2;PRKAA1;KDM3A;SF3B3;HDAC3;LRP1;ROCK1;OMA1;ADIPOR2;RTN4;IFI16;HSF1;INPP5K;BRD9;STAT6;DECR1;ZBED3;BCL9L;SMAD2;DYNC1H1;SMAD4;NIBAN2;CADM1;PHF10;CARD9;GLMN;TRPV2;EIF2AK2;ABCA7;PTPN11;LILRB2;SORL1;SMARCA2;SMARCA4;CCDC88B;APC;BRMS1L;AGO2;ALMS1;PLEKHM1;CTNNB1;MAP3K13;LPIN1;OGT;EZH2
Cellular Response To Virus (GO:0098586)	16/64	0.0877961	0.337274	0	0	1.55723	3.78834	IFNAR2;TOMM70;CHUK;FMR1;GBF1;IFI6;IFNLR1;TYK2;RRP1B;MAPK14;POU2F2;HIF1A;ZC3H12A;NLRP3;LGALS8;IFNAR1
Positive Regulation Of Interleukin-1 Production (GO:0032732)	16/64	0.0877961	0.337274	0	0	1.55723	3.78834	RIPK2;CARD8;WNT5A;STAT3;TNF;P2RX7;CASP8;IFI16;CLEC7A;NLRP3;CD36;TLR6;NLRP1;TLR4;NAIP;TMEM106A
Regulation Of Small GTPase Mediated Signal Transduction (GO:0051056)	27/118	0.0879818	0.337718	0	0	1.38682	3.37083	TRIO;DOCK8;ARHGAP19;ARHGAP1;ARHGAP15;ARHGAP5;ARHGAP35;ARHGAP4;ARHGAP22;FGD3;GNA13;ARHGAP21;FLCN;MCF2L;ARHGEF40;ECT2;SWAP70;ARHGAP27;ARAP1;ARHGAP26;CD2AP;ARHGAP31;ARHGEF9;RABL3;ARHGEF1;ARHGEF2;DOCK2
Clathrin-Dependent Endocytosis (GO:0072583)	8/27	0.08911	0.340317	0	0	1.96603	4.75363	GAK;FCHSD2;GPR107;PIP5K1C;AP2B1;FNBP1L;AP2A2;PICALM
In Utero Embryonic Development (GO:0001701)	8/27	0.08911	0.340317	0	0	1.96603	4.75363	FLCN;FUT8;MBNL1;STIL;CHD7;TFEB;TGFBR1;HINFP
Microtubule Polymerization Or Depolymerization (GO:0031109)	8/27	0.08911	0.340317	0	0	1.96603	4.75363	KIF2A;MAP7D3;NCKAP5L;TRPV4;ZNF207;KIF2C;MAP4;CKAP5
Positive Regulation Of Nitric Oxide Biosynthetic Process (GO:0045429)	8/27	0.08911	0.340317	0	0	1.96603	4.75363	P2RX4;CLEC7A;INSR;CD36;TLR6;PTGS2;TNF;TLR4
Regulation Of Androgen Receptor Signaling Pathway (GO:0060765)	8/27	0.08911	0.340317	0	0	1.96603	4.75363	NCOR1;KDM1A;RNF14;SAFB2;EP300;SIRT1;HDAC6;SMARCA4
Regulation Of Mitochondrial Fission (GO:0090140)	8/27	0.08911	0.340317	0	0	1.96603	4.75363	RALA;INF2;LRRK2;STAT2;PGAM5;DNM1L;MYO19;MCU
Positive Regulation Of Double-Strand Break Repair Via Homologous Recombination (GO:1905168)	10/36	0.0892937	0.340317	0	0	1.79615	4.33917	MBTD1;WDR48;HELQ;RUVBL1;EP400;TIMELESS;EPC2;MMS19;FANCB;ERCC6
Positive Regulation Of Myeloid Cell Differentiation (GO:0045639)	10/36	0.0892937	0.340317	0	0	1.79615	4.33917	BRD1;PRKDC;FES;TAL1;STAT3;NCKAP1L;FOXO3;MAPK14;HIF1A;RHEX
Regulation Of Erythrocyte Differentiation (GO:0045646)	10/36	0.0892937	0.340317	0	0	1.79615	4.33917	LYN;BRD1;PRKDC;TAL1;STAT3;NCKAP1L;FOXO3;MAPK14;HIF1A;RHEX
Establishment Of Protein Localization To Membrane (GO:0090150)	17/69	0.0897082	0.341628	0	0	1.52735	3.68273	PRKCI;ZDHHC20;RDX;RFTN1;VPS37C;CHM;ZDHHC6;ZDHHC7;VPS37A;VPS37B;RAB11A;RAB10;RABGEF1;ZDHHC18;NPC1;RAB3GAP2;SEC63
Regulation Of Epithelial Cell Migration (GO:0010632)	13/50	0.0904786	0.34429	0	0	1.6411	3.94299	MACF1;PTPN23;HIF1A;HDAC6;PPM1F;RTN4;RAB11A;PTPRG;CORO1C;DUSP10;CAPN7;GLUL;CLASP2
Negative Regulation Of Multicellular Organismal Process (GO:0051241)	49/231	0.0923072	0.350971	0	0	1.25932	3.0005	RB1;WWC2;ARID4A;PCTP;LDLRAD4;PTPN23;BRCA2;TNF;PTPRG;FLCN;RGS2;SPRED1;RPS6KA5;TIFAB;DUSP10;SIN3A;FFAR4;NPTN;TLE3;MEF2C;SFMBT1;TFE3;TWSG1;SDHAF2;PGAM5;SINHCAF;GAS6;TLR4;PTGER4;HDAC2;SF3B3;NOTCH1;HMGCR;HDAC9;CORO1C;CHSY1;SLAMF8;IP6K1;N4BP1;NR1H2;NRDC;ATP2B4;LNPEP;ATP2B1;SMAD7;BRMS1L;OGT;IL18R1;ASB1
Negative Regulation Of Cellular Component Organization (GO:0051129)	19/79	0.0925086	0.35146	0	0	1.47955	3.522	RUBCN;LRSAM1;TRAF3IP1;RDX;WASHC2C;TMC8;IRAK3;TFIP11;WASL;TNF;PRKCZ;SORL1;HDAC6;DNM2;DNAJB6;HSF1;SACS;EP300;RAF1
Regulation Of Programmed Cell Death (GO:0043067)	42/195	0.0931866	0.353757	0	0	1.28372	3.04646	USP36;ASAH1;RBM25;MAGED1;LRRK2;XIAP;OMA1;TM7SF3;TNF;LRP8;RTN4;MBTD1;BCL2L11;DPP8;DPP9;RUVBL1;TRIM24;EP400;MAP3K20;EPC2;HS1BP3;RIPK1;FYN;CCNL2;NAE1;MARK4;JAK3;TOMM70;APAF1;DAPK1;ACTN1;DAPK2;SIRT1;XPNPEP1;ACER3;BCL3;NF2;SGK1;TARDBP;RAF1;NAIP;BIRC2
Phosphatidylcholine Metabolic Process (GO:0046470)	14/55	0.0936254	0.355144	0	0	1.59498	3.77765	SLC27A1;LPGAT1;PCYT1A;SLC44A1;ABHD3;PNPLA8;NR1H2;LPCAT1;PLA2G4A;PLB1;PLA2G15;GPAT4;CHPT1;MFSD2A
Ras Protein Signal Transduction (GO:0007265)	32/144	0.0938141	0.35558	0	0	1.33565	3.16073	RB1;RALA;ROCK1;ROCK2;ARHGAP1;HACD3;ARHGAP5;ARHGAP35;ARHGAP4;EPS8;GNA13;NKIRAS1;ORC3;GNA12;SHOC2;WASF1;RALGDS;BRAP;FARP2;USP8;LIMK1;RAP2C;SHTN1;RAP2A;DOK3;SGSM3;GNB1;ELMO1;RAPGEF1;MAPKAPK5;ARHGEF1;RGL2
Regulation Of Vesicle-Mediated Transport (GO:0060627)	21/89	0.0942496	0.35695	0	0	1.44302	3.40815	NSF;MBTPS1;PTPN1;MAP2K1;USP7;RALA;LRRK2;TSC2;DNAJC13;RAB11A;SCFD1;ZFYVE16;FES;DNAJC5;RAB12;PACSIN2;MAPK1;STXBP5;RAB8B;MAPK3;PICALM
Acylglycerol Metabolic Process (GO:0006639)	11/41	0.094805	0.358491	0	0	1.7124	4.03429	PGS1;DGKE;DGKD;ABHD2;DGKA;SEL1L;PNPLA3;ABHD6;DGKZ;LMF1;PNPLA2
Positive Regulation Of Response To Biotic Stimulus (GO:0002833)	11/41	0.094805	0.358491	0	0	1.7124	4.03429	PLSCR1;POLR3C;POLR3D;CD180;POLR3F;PRKCA;ADAM8;SLC15A4;RNF185;TIRAP;TRIM56
Long-Chain fatty-acyl-CoA Metabolic Process (GO:0035336)	7/23	0.0960989	0.361685	0	0	2.04262	4.78458	ACSL1;ELOVL5;ACSL4;FAR1;ACSL3;ACSF3;HACD2
Nuclear Membrane Reassembly (GO:0031468)	7/23	0.0960989	0.361685	0	0	2.04262	4.78458	SPAST;UBXN2B;UBXN2A;REEP4;REEP3;RCC1;SIRT2
Positive Regulation Of mRNA Splicing, Via Spliceosome (GO:0048026)	7/23	0.0960989	0.361685	0	0	2.04262	4.78458	DAZAP1;NCBP1;THRAP3;TRA2B;TRA2A;NUP98;RBMX
Regulation Of Cell Junction Assembly (GO:1901888)	7/23	0.0960989	0.361685	0	0	2.04262	4.78458	TJP1;MEF2C;RAP2A;ROCK1;ROCK2;RAPGEF1;F11R
Regulation Of Cellular Response To Transforming Growth Factor Beta Stimulus (GO:1903844)	7/23	0.0960989	0.361685	0	0	2.04262	4.78458	SMAD2;LATS1;SMAD4;LTBP4;TRIM33;SMAD7;ENG
Positive Regulation Of Phagocytosis (GO:0050766)	15/60	0.0961745	0.361685	0	0	1.55707	3.64603	CAMK1D;APLP2;PTPRJ;ANO6;IL2RG;TNF;PTPRC;CLEC7A;MYO18A;SIRPA;NCKAP1L;CD47;DOCK2;GAS6;CD300LF
Response To Light Stimulus (GO:0009416)	15/60	0.0961745	0.361685	0	0	1.55707	3.64603	REV1;SIRT6;UBE4B;GTF2H2;CCAR2;TNFSF13B;DDB2;PRIMPOL;MAPK8;OPN1SW;ERCC3;POLD1;CRY1;SPRTN;ERCC8
Heterochromatin Formation (GO:0031507)	9/32	0.0974388	0.365869	0	0	1.8272	4.25469	RB1;HDAC5;KMT2D;ZNFX1;BAZ2A;PPM1D;SIRT1;SIRT2;EZH2
Neural Tube Closure (GO:0001843)	9/32	0.0974388	0.365869	0	0	1.8272	4.25469	SKI;STIL;KDM2B;MTHFD1;SEMA4C;DVL3;MTHFR;TSC2;PLXNB2
Regulation Of Translational Initiation (GO:0006446)	16/65	0.0982267	0.368541	0	0	1.52536	3.53956	EIF4A2;EIF5B;YTHDF1;NCBP1;YTHDF3;FMR1;EIF2AK3;EIF2AK4;BZW2;UHMK1;DNAJC3;LARP1;RPS6KB1;ALKBH1;EIF4G3;NCK1
T Cell Differentiation (GO:0030217)	12/46	0.0992001	0.371904	0	0	1.64836	3.80873	LMBR1L;JAG2;GPR89A;PTPRC;CHD7;KIT;RABL3;PIK3R3;RHOH;PTPN22;MR1;PTPN2
Regulation Of Actin Filament-Based Process (GO:0032970)	17/70	0.0998627	0.374097	0	0	1.49844	3.45234	RALA;LRP1;ROCK1;ROCK2;PRKCD;ARHGAP17;SLC4A2;F11R;IQGAP2;BAIAP2;ARHGAP35;HCK;PAK1;CAPN10;CDK10;CRK;RHOQ
Regulation Of DNA Replication (GO:0006275)	18/75	0.101148	0.378617	0	0	1.4753	3.38017	USP37;INO80E;INO80D;ESCO1;FAF1;ACTR5;ZBTB38;JADE2;ACTR8;ESCO2;PDS5A;WAPL;ING5;ORC3;RUVBL1;KAT7;NFRKB;OBI1
DNA Catabolic Process (GO:0006308)	6/19	0.103041	0.383031	0	0	2.15463	4.89667	MUS81;FBH1;DICER1;EXOG;REXO4;DNASE1L1
Cellular Response To Catecholamine Stimulus (GO:0071870)	6/19	0.103041	0.383031	0	0	2.15463	4.89667	NR4A3;LRRK2;KCNQ1;GNB1;ATP2B4;SIRT2
Intrinsic Apoptotic Signaling Pathway In Response To DNA Damage By P53 Class Mediator (GO:0042771)	6/19	0.103041	0.383031	0	0	2.15463	4.89667	IFI16;BCL3;EP300;USP28;SIRT1;PML
Leukocyte Adhesion To Vascular Endothelial Cell (GO:0061756)	6/19	0.103041	0.383031	0	0	2.15463	4.89667	CX3CR1;GOLPH3;ROCK1;GCNT1;SLC39A8;TNF
Negative Regulation Of Fatty Acid Metabolic Process (GO:0045922)	6/19	0.103041	0.383031	0	0	2.15463	4.89667	NCOR1;APLP2;ERLIN1;ERLIN2;DCAF5;WDTC1
Negative Regulation Of Telomere Maintenance Via Telomerase (GO:0032211)	6/19	0.103041	0.383031	0	0	2.15463	4.89667	EXOSC10;GNL3L;XRN1;NAT10;TENT4B;DCP2
rRNA Catabolic Process (GO:0016075)	6/19	0.103041	0.383031	0	0	2.15463	4.89667	SLFN12;EXOSC10;XRN1;DIS3;EXOSC9;DIS3L
Regulation Of Autophagy Of Mitochondrion (GO:1903146)	6/19	0.103041	0.383031	0	0	2.15463	4.89667	SREBF1;USP36;HTT;DNM1L;HDAC6;SREBF2
Release Of Cytochrome C From Mitochondria (GO:0001836)	6/19	0.103041	0.383031	0	0	2.15463	4.89667	BCL2A1;IFI6;SOD2;DNM1L;BCL2L1;MCL1
Positive Regulation Of Proteasomal Protein Catabolic Process (GO:1901800)	21/90	0.103385	0.384012	0	0	1.42202	3.227	ZYG11B;ZER1;ANKIB1;RNF14;FMR1;LRRK2;AXIN1;TMTC3;RNF19B;CSNK1D;RCHY1;SIRT2;RNFT1;SMAD7;ATXN3;HECTD1;TMEM259;ARIH2;MDM2;RNF185;TAF1
Regulation Of JNK Cascade (GO:0046328)	25/110	0.103814	0.385011	0	0	1.37445	3.11334	HDAC3;XIAP;DUSP10;SIRPA;PTK2B;RIPK1;FKTN;MAP4K2;MINK1;CARD9;AXIN1;PJA2;TIRAP;CYLD;MFHAS1;PER1;RAP2A;NCOR1;TAOK3;TRAF6;TNIK;LTBR;ZMYND11;ZNF675;NAIP
RNA Stabilization (GO:0043489)	10/37	0.103893	0.385011	0	0	1.72952	3.9163	EIF4ENIF1;LARP1;TAF15;TNIP1;THRAP3;NSUN2;IREB2;DHX36;PARN;TRDMT1
Melanosome Organization (GO:0032438)	10/37	0.103893	0.385011	0	0	1.72952	3.9163	AP3M1;AP1G1;AP3D1;DTNBP1;HPS4;HPS3;AP3S2;AP1S3;HPS5;AP1M1
Peptide Metabolic Process (GO:0006518)	14/56	0.105488	0.386737	0	0	1.55691	3.50175	CPM;CARNMT1;HM13;PSEN2;LNPEP;IDE;CLN5;NPEPPS;IMMP1L;NLN;IMMP2L;ANPEP;CPD;THOP1
Nuclear-Transcribed mRNA Catabolic Process, Nonsense-Mediated Decay (GO:0000184)	8/28	0.106323	0.386737	0	0	1.86761	4.18582	UPF1;SMG1;NCBP1;DHX34;ZC3H12A;UPF3B;UPF3A;SMG5
Positive Regulation Of mRNA Processing (GO:0050685)	8/28	0.106323	0.386737	0	0	1.86761	4.18582	DAZAP1;NCBP1;THRAP3;TRA2B;DHX36;TRA2A;NUP98;RBMX
Sterol Biosynthetic Process (GO:0016126)	8/28	0.106323	0.386737	0	0	1.86761	4.18582	MVK;HMGCS1;GLB1;INSIG1;MSMO1;MVD;HMGCR;LSS
Neuron Projection Morphogenesis (GO:0048812)	32/146	0.10819	0.386737	0	0	1.31205	2.91784	TRIO;ROCK1;LRRK2;WASL;ARHGAP35;DOCK10;PAK1;PARD6B;ALCAM;BTBD3;EPB41L3;NCKAP1L;ATP7A;MEF2A;FARP1;APLP2;MINK1;DTNBP1;DICER1;EIF2AK4;BAIAP2;DNM2;RAB10;AFG3L2;SHTN1;SLC9A6;TAOK3;CTNNB1;TNIK;KIF20B;SGK1;ZNF335
DNA Alkylation (GO:0006305)	5/15	0.109269	0.386737	0	0	2.33395	5.16723	HELLS;DNMT3A;BAZ2A;PPM1D;GATAD2A
Dolichol-Linked Oligosaccharide Biosynthetic Process (GO:0006488)	5/15	0.109269	0.386737	0	0	2.33395	5.16723	ALG8;ALG14;ALG12;DHDDS;MPDU1
Endoplasmic Reticulum To Cytosol Transport (GO:1903513)	5/15	0.109269	0.386737	0	0	2.33395	5.16723	NPLOC4;OS9;FAF2;SEL1L;TMEM129
Folic Acid-Containing Compound Metabolic Process (GO:0006760)	5/15	0.109269	0.386737	0	0	2.33395	5.16723	MTHFD2;MTHFD2L;MTR;SLC25A32;SLC19A1
Glycosaminoglycan Catabolic Process (GO:0006027)	5/15	0.109269	0.386737	0	0	2.33395	5.16723	IDUA;GLB1;FUCA1;GUSB;GNS
Negative Regulation Of Gluconeogenesis (GO:0045721)	5/15	0.109269	0.386737	0	0	2.33395	5.16723	USP7;CRY1;EP300;SIRT6;CLK2
Negative Regulation Of Immune Effector Process (GO:0002698)	5/15	0.109269	0.386737	0	0	2.33395	5.16723	CD300A;SLAMF8;CD47;CD55;HAVCR2
Negative Regulation Of Type I Interferon-Mediated Signaling Pathway (GO:0060339)	5/15	0.109269	0.386737	0	0	2.33395	5.16723	YTHDF3;STAT2;OAS3;METTL3;PTPN2
Nucleotide-Sugar Biosynthetic Process (GO:0009226)	5/15	0.109269	0.386737	0	0	2.33395	5.16723	GNPDA2;UXS1;GFPT1;PMM2;PGM3
Polyol Biosynthetic Process (GO:0046173)	5/15	0.109269	0.386737	0	0	2.33395	5.16723	CYP27A1;IPMK;CYP2R1;IP6K1;IP6K2
Positive Regulation Of Glucose Metabolic Process (GO:0010907)	5/15	0.109269	0.386737	0	0	2.33395	5.16723	DDB1;AKT2;SIRT7;SIRT1;PTPN2
Positive Regulation Of Mitotic Sister Chromatid Separation (GO:1901970)	5/15	0.109269	0.386737	0	0	2.33395	5.16723	RB1;ANAPC7;INCENP;CUL3;CDC16
Stem Cell Development (GO:0048864)	5/15	0.109269	0.386737	0	0	2.33395	5.16723	PTPRC;TCOF1;PEF1;KLHL12;TAPT1
tRNA Wobble Base Modification (GO:0002097)	5/15	0.109269	0.386737	0	0	2.33395	5.16723	ALKBH1;ELP1;ELP2;ELP3;MTO1
tRNA Wobble Uridine Modification (GO:0002098)	5/15	0.109269	0.386737	0	0	2.33395	5.16723	TRMU;ELP1;ELP2;ELP3;MTO1
Notch Receptor Processing (GO:0007220)	3/7	0.11013	0.386737	0	0	3.50021	7.72181	NCSTN;APH1B;PSEN2
Aspartate Family Amino Acid Biosynthetic Process (GO:0009067)	3/7	0.11013	0.386737	0	0	3.50021	7.72181	MTHFD1;MTHFR;MTR
Cardiolipin Biosynthetic Process (GO:0032049)	3/7	0.11013	0.386737	0	0	3.50021	7.72181	PGS1;SLC27A1;TAMM41
Coronary Vasculature Morphogenesis (GO:0060977)	3/7	0.11013	0.386737	0	0	3.50021	7.72181	SPRED1;NOTCH1;TGFBR1
Cyclic Nucleotide Transport (GO:0070729)	3/7	0.11013	0.386737	0	0	3.50021	7.72181	ABCC4;LRRC8C;SLC19A1
Dermatan Sulfate Proteoglycan Biosynthetic Process (GO:0050651)	3/7	0.11013	0.386737	0	0	3.50021	7.72181	CHST12;CSGALNACT2;UST
Fructose Transmembrane Transport (GO:0015755)	3/7	0.11013	0.386737	0	0	3.50021	7.72181	SLC2A3;SLC2A5;SLC2A6
Glycoside Catabolic Process (GO:0016139)	3/7	0.11013	0.386737	0	0	3.50021	7.72181	FUCA1;GUSB;GBA2
Hair Cell Differentiation (GO:0035315)	3/7	0.11013	0.386737	0	0	3.50021	7.72181	ERCC3;ERCC2;MYO6
Late Nucleophagy (GO:0044805)	3/7	0.11013	0.386737	0	0	3.50021	7.72181	ULK3;ULK2;ATG7
Macromolecule Depalmitoylation (GO:0098734)	3/7	0.11013	0.386737	0	0	3.50021	7.72181	ABHD17B;PPT1;LYPLAL1
Natural Killer Cell Differentiation (GO:0001779)	3/7	0.11013	0.386737	0	0	3.50021	7.72181	PTPRC;RABL3;KAT7
Negative Regulation Of cAMP-dependent Protein Kinase Activity (GO:2000480)	3/7	0.11013	0.386737	0	0	3.50021	7.72181	PRKAR1B;PRKAR2A;SIRT1
Negative Regulation Of Cell Cycle G2/M Phase Transition (GO:1902750)	3/7	0.11013	0.386737	0	0	3.50021	7.72181	AVEN;USP47;GPR132
Negative Regulation Of Inflammatory Response To Wounding (GO:0106015)	3/7	0.11013	0.386737	0	0	3.50021	7.72181	SIGLEC10;STAT3;GIT1
Negative Regulation Of Lipid Kinase Activity (GO:0090219)	3/7	0.11013	0.386737	0	0	3.50021	7.72181	RUBCN;PPP2R5A;WASHC1
Negative Regulation Of Mitochondrial Fusion (GO:0010637)	3/7	0.11013	0.386737	0	0	3.50021	7.72181	TFRC;HUWE1;OMA1
Negative Regulation Of Neural Precursor Cell Proliferation (GO:2000178)	3/7	0.11013	0.386737	0	0	3.50021	7.72181	KDM2B;WNT5A;SIRT2
Negative Regulation Of Nitric Oxide Biosynthetic Process (GO:0045019)	3/7	0.11013	0.386737	0	0	3.50021	7.72181	ROCK2;ZC3H12A;SIRPA
Negative Regulation Of Nitric Oxide Metabolic Process (GO:1904406)	3/7	0.11013	0.386737	0	0	3.50021	7.72181	ROCK2;ZC3H12A;SIRPA
Peptidyl-Lysine Hydroxylation (GO:0017185)	3/7	0.11013	0.386737	0	0	3.50021	7.72181	PLOD3;VIPAS39;PLOD1
Positive Regulation By Host Of Viral Genome Replication (GO:0044829)	3/7	0.11013	0.386737	0	0	3.50021	7.72181	YTHDC2;PIK3C3;ZFYVE1
Positive Regulation Of DNA Demethylation (GO:1901537)	3/7	0.11013	0.386737	0	0	3.50021	7.72181	OTUD4;USP7;USP9X
Positive Regulation Of T-helper 2 Cell Cytokine Production (GO:2000553)	3/7	0.11013	0.386737	0	0	3.50021	7.72181	DENND1B;NLRP3;PRKCZ
Positive Regulation Of Adipose Tissue Development (GO:1904179)	3/7	0.11013	0.386737	0	0	3.50021	7.72181	PRKAA1;SIRT1;SORL1
Positive Regulation Of Aspartic-Type Peptidase Activity (GO:1905247)	3/7	0.11013	0.386737	0	0	3.50021	7.72181	LYN;ROCK2;PICALM
Positive Regulation Of Cardiac Epithelial To Mesenchymal Transition (GO:0062043)	3/7	0.11013	0.386737	0	0	3.50021	7.72181	NOTCH1;TGFBR1;ENG
Positive Regulation Of Execution Phase Of Apoptosis (GO:1900119)	3/7	0.11013	0.386737	0	0	3.50021	7.72181	ZC3H12A;TP53BP2;SIRT2
Positive Regulation Of Microtubule Nucleation (GO:0090063)	3/7	0.11013	0.386737	0	0	3.50021	7.72181	MECP2;PAK1;GIT1
Positive Regulation Of Myotube Differentiation (GO:0010831)	3/7	0.11013	0.386737	0	0	3.50021	7.72181	MMP14;MAML1;MAPK14
Positive Regulation Of Neuron Projection Arborization (GO:0150012)	3/7	0.11013	0.386737	0	0	3.50021	7.72181	WNT5A;DVL3;MAP3K13
Post-Translational Protein Targeting To Membrane, Translocation (GO:0031204)	3/7	0.11013	0.386737	0	0	3.50021	7.72181	SEC61A2;SEC61A1;SEC63
Protein Deglycosylation (GO:0006517)	3/7	0.11013	0.386737	0	0	3.50021	7.72181	NGLY1;OGA;MAN2B1
Protein Depalmitoylation (GO:0002084)	3/7	0.11013	0.386737	0	0	3.50021	7.72181	ABHD17B;PPT1;LYPLAL1
Protein Deubiquitination Involved In Ubiquitin-Dependent Protein Catabolic Process (GO:0071947)	3/7	0.11013	0.386737	0	0	3.50021	7.72181	ZRANB1;USP9X;USP28
protein-RNA Complex Disassembly (GO:0032988)	3/7	0.11013	0.386737	0	0	3.50021	7.72181	TFIP11;KLC1;DNAJC17
Regulation Of CD8-positive, Alpha-Beta T Cell Differentiation (GO:0043376)	3/7	0.11013	0.386737	0	0	3.50021	7.72181	NCKAP1L;SLC4A2;RUNX3
Regulation Of T-helper 2 Cell Differentiation (GO:0045628)	3/7	0.11013	0.386737	0	0	3.50021	7.72181	CD86;NLRP3;PRKCZ
Regulation Of Chemokine (C-C Motif) Ligand 5 Production (GO:0071649)	3/7	0.11013	0.386737	0	0	3.50021	7.72181	MAVS;OAS3;SIRPA
Regulation Of Dendritic Cell Chemotaxis (GO:2000508)	3/7	0.11013	0.386737	0	0	3.50021	7.72181	SLAMF8;CCR6;GAS6
Regulation Of Hydrogen Peroxide-Induced Cell Death (GO:1903205)	3/7	0.11013	0.386737	0	0	3.50021	7.72181	LRRK2;RIPK1;NFE2L2
Regulation Of Leukocyte Degranulation (GO:0043300)	3/7	0.11013	0.386737	0	0	3.50021	7.72181	LYN;FES;UNC13D
Regulation Of Lipoprotein Metabolic Process (GO:0050746)	3/7	0.11013	0.386737	0	0	3.50021	7.72181	RB1CC1;RABL3;ATG13
Regulation Of Nitric Oxide Metabolic Process (GO:0080164)	3/7	0.11013	0.386737	0	0	3.50021	7.72181	CX3CR1;SIRPA;TMEM106A
Regulation Of Transcription From RNA Polymerase II Promoter In Response To Hypoxia (GO:0061418)	3/7	0.11013	0.386737	0	0	3.50021	7.72181	HIF1A;SIRT2;NFE2L2
Spermidine Metabolic Process (GO:0008216)	3/7	0.11013	0.386737	0	0	3.50021	7.72181	HDAC10;SLC38A2;HDAC6
Stress-Induced Premature Senescence (GO:0090400)	3/7	0.11013	0.386737	0	0	3.50021	7.72181	MAPKAPK5;MAPK14;SIRT1
Sulfur Amino Acid Biosynthetic Process (GO:0000097)	3/7	0.11013	0.386737	0	0	3.50021	7.72181	MTHFD1;MTHFR;MTR
Sulfur Amino Acid Transport (GO:0000101)	3/7	0.11013	0.386737	0	0	3.50021	7.72181	SLC7A5;SLC43A2;SLC1A4
tRNA Transcription By RNA Polymerase III (GO:0042797)	3/7	0.11013	0.386737	0	0	3.50021	7.72181	GTF3C2;GTF3C3;GTF3C5
Transcription Initiation At RNA Polymerase I Promoter (GO:0006361)	3/7	0.11013	0.386737	0	0	3.50021	7.72181	RRN3;TAF1B;TAF1
Ventricular Trabecula Myocardium Morphogenesis (GO:0003222)	3/7	0.11013	0.386737	0	0	3.50021	7.72181	NOTCH1;TGFBR1;ENG
Macromolecule Modification (GO:0043412)	19/81	0.112367	0.388328	0	0	1.43165	3.12957	CSNK1G3;SLC35A1;USP25;MANBA;PARP4;YES1;PRKDC;PARN;WWP2;RABGGTB;RNF2;MSRA;PPP4R2;AKT2;STK38;UBA3;ST3GAL6;MAN2B1;ST3GAL2
Regulation Of Interleukin-8 Production (GO:0032677)	19/81	0.112367	0.388328	0	0	1.43165	3.12957	RAB1A;ANXA4;C5AR2;STAT3;ARRB1;PTPN22;TNF;TIRAP;TLR1;MAVS;PTPRC;CLEC7A;BCL3;PRKD2;TLR7;RIPK1;TLR6;TLR4;CD244
Negative Regulation Of Transmembrane Receptor Protein Serine/Threonine Kinase Signaling Pathway (GO:0090101)	25/111	0.112518	0.388328	0	0	1.35839	2.96759	ZNF451;HDAC2;NOTCH1;SF3B3;LRP1;ARID4A;LDLRAD4;MTMR4;SPRED1;SIN3A;SNX25;BCL9L;PDPK1;CRIM1;LEMD3;SIRT1;SORL1;ASPN;SMAD7;SKI;PPM1A;BRMS1L;SINHCAF;OGT;TRIM33
Regulation Of Signal Transduction By P53 Class Mediator (GO:1901796)	12/47	0.112832	0.388328	0	0	1.60117	3.49352	PLK3;USP7;RNF34;CHEK2;KAT6A;MDM2;EP300;MAPKAPK5;RPF2;SGK1;CDK5RAP3;TAF1
Regulation Of G1/S Transition Of Mitotic Cell Cycle (GO:2000045)	24/106	0.112839	0.388328	0	0	1.36761	2.98384	RB1;SMARCC1;STIL;PBRM1;PHF10;APLP2;CPSF3;RDX;UBE2E2;AMBRA1;ARID1A;SMARCA2;ARID1B;CDC73;SMARCA4;RBL2;CDK7;RBL1;BCL7A;APC;SASS6;MNAT1;BRD7;E2F7
Regulation Of Macromolecule Metabolic Process (GO:0060255)	35/162	0.112852	0.388328	0	0	1.28824	2.81053	MTMR1;ROCK2;CHD7;MTMR9;AHR;MTMR4;HIF1A;SLC8A1;NPAT;SART3;ZC3H12A;IGF2BP1;ADNP2;SIRPA;HMG20A;STX3;LDLR;TRIM44;TBC1D16;KDM6B;SORT1;ATP1B1;ST18;HINFP;PTPRC;FUBP3;NPC1;FUBP1;MDM2;UBAP2;ANKRA2;TARDBP;ZNF335;NFKBID;CGGBP1
rRNA Processing (GO:0006364)	23/101	0.113048	0.388328	0	0	1.37778	3.00347	UTP15;WDR36;NOP58;UTP4;PRKDC;NVL;DIS3;NAT10;NOL8;DDX52;TFB1M;EXOSC10;ERI1;EXOSC9;ESF1;MTREX;SRFBP1;UTP20;NOL11;RRP12;RRP15;PELP1;MPHOSPH6
Cellular Response To Transforming Growth Factor Beta Stimulus (GO:0071560)	22/96	0.113129	0.388328	0	0	1.38905	3.02706	SMAD2;GPI;WWOX;MEF2C;USP15;SMAD4;USP9X;APLP2;WNT5A;TGFBRAP1;STAT3;SIRT1;SMAD5;TGFBR1;SMAD7;SKI;TWSG1;ZMIZ1;ZMIZ2;ADAM9;MAP3K7;ENG
Actin Crosslink Formation (GO:0051764)	4/11	0.113158	0.388328	0	0	2.6671	5.81152	EPS8;GAS2L3;BAIAP2;GAS2L1
Calcineurin-Mediated Signaling (GO:0097720)	4/11	0.113158	0.388328	0	0	2.6671	5.81152	NFAT5;PPP3CB;PPP3R1;NFATC2
Cellular Response To Fluid Shear Stress (GO:0071498)	4/11	0.113158	0.388328	0	0	2.6671	5.81152	MEF2C;HDAC3;SREBF2;NFE2L2
Endosomal Lumen Acidification (GO:0048388)	4/11	0.113158	0.388328	0	0	2.6671	5.81152	ATP6V1A;TMEM9;CLCN3;ATP6V1D
Histone H2A Ubiquitination (GO:0033522)	4/11	0.113158	0.388328	0	0	2.6671	5.81152	BARD1;RNF168;BRCA2;RNF2
Lipoprotein Transport (GO:0042953)	4/11	0.113158	0.388328	0	0	2.6671	5.81152	LRP1;SURF4;MIA3;CD36
Mast Cell Mediated Immunity (GO:0002448)	4/11	0.113158	0.388328	0	0	2.6671	5.81152	MILR1;NR4A3;KIT;PIK3CG
Negative Regulation Of Heart Contraction (GO:0045822)	4/11	0.113158	0.388328	0	0	2.6671	5.81152	RNLS;PDE4D;ZC3H12A;PIK3CG
Negative Regulation Of Platelet-Derived Growth Factor Receptor Signaling Pathway (GO:0010642)	4/11	0.113158	0.388328	0	0	2.6671	5.81152	LRP1;HGS;PTPRJ;PTPN2
Nucleotide-Binding Oligomerization Domain Containing Signaling Pathway (GO:0070423)	4/11	0.113158	0.388328	0	0	2.6671	5.81152	LACC1;RIPK2;OTULIN;MAP3K7
Phagosome-Lysosome Fusion (GO:0090385)	4/11	0.113158	0.388328	0	0	2.6671	5.81152	CLN3;RAB20;RAB39A;VIPAS39
Positive Regulation Of Metaphase/Anaphase Transition Of Cell Cycle (GO:1902101)	4/11	0.113158	0.388328	0	0	2.6671	5.81152	RB1;ANAPC7;CUL3;CDC16
Positive Regulation Of Mitotic Metaphase/Anaphase Transition (GO:0045842)	4/11	0.113158	0.388328	0	0	2.6671	5.81152	RB1;ANAPC7;CUL3;CDC16
Positive Regulation Of Myelination (GO:0031643)	4/11	0.113158	0.388328	0	0	2.6671	5.81152	RNF10;NRDC;DICER1;TNFRSF1B
Positive Regulation Of Protein Exit From Endoplasmic Reticulum (GO:0070863)	4/11	0.113158	0.388328	0	0	2.6671	5.81152	TMEM30A;EDEM1;SORL1;TM9SF4
pre-mRNA Cleavage Required For Polyadenylation (GO:0098789)	4/11	0.113158	0.388328	0	0	2.6671	5.81152	CPSF7;CPSF6;NCBP1;CSTF2
Protein Localization To Kinetochore (GO:0034501)	4/11	0.113158	0.388328	0	0	2.6671	5.81152	ZWILCH;ZW10;KNL1;SPDL1
Purine Ribonucleoside Monophosphate Biosynthetic Process (GO:0009168)	4/11	0.113158	0.388328	0	0	2.6671	5.81152	GMPS;NUDT2;AMPD2;GART
Regulation Of T-helper 17 Cell Differentiation (GO:2000319)	4/11	0.113158	0.388328	0	0	2.6671	5.81152	ZC3H12A;NFKBID;RC3H2;SMAD7
Regulation Of Cell Cycle Checkpoint (GO:1901976)	4/11	0.113158	0.388328	0	0	2.6671	5.81152	BARD1;RFWD3;CRY1;BRCA2
Regulation Of Homotypic Cell-Cell Adhesion (GO:0034110)	4/11	0.113158	0.388328	0	0	2.6671	5.81152	LYN;RDX;PLAUR;PRKCA
Regulation Of Mitochondrial Fusion (GO:0010635)	4/11	0.113158	0.388328	0	0	2.6671	5.81152	TFRC;HUWE1;ZDHHC6;OMA1
Regulation Of Type II Interferon-Mediated Signaling Pathway (GO:0060334)	4/11	0.113158	0.388328	0	0	2.6671	5.81152	NR1H2;PARP14;PARP9;PTPN2
Sphingoid Metabolic Process (GO:0046519)	4/11	0.113158	0.388328	0	0	2.6671	5.81152	SPHK2;NAAA;PLPP1;SGPP1
Positive Regulation Of Protein Dephosphorylation (GO:0035307)	9/33	0.113989	0.390901	0	0	1.75096	3.80247	PPP1R16B;ANKLE2;CD300A;GNA12;PRKCD;PPP2R5A;NSMF;AMBRA1;LILRB2
Rho Protein Signal Transduction (GO:0007266)	13/52	0.115872	0.395663	0	0	1.55676	3.35523	ROCK1;ROCK2;LIMK1;ARHGAP1;ARHGAP5;ARHGAP35;RHOBTB1;ARHGAP4;EPS8;GNA13;SHTN1;GNA12;ARHGEF1
Fatty Acid Oxidation (GO:0019395)	13/52	0.115872	0.395663	0	0	1.55676	3.35523	ABCD4;ABCD3;HSD17B4;ADIPOR2;PEX13;SLC25A17;AUH;ACOX1;ECHDC1;ECHDC2;HACL1;ACAD11;DECR1
Regulation Of Cell Development (GO:0060284)	13/52	0.115872	0.395663	0	0	1.55676	3.35523	CX3CR1;BRD1;BRPF1;MYSM1;HDAC9;FXR1;ING5;KAT6B;KAT6A;HLTF;SLAMF8;CTNNB1;HES1
RNA Splicing, Via Transesterification Reactions (GO:0000375)	7/24	0.115952	0.395663	0	0	1.92235	4.14185	SF3B3;SCAF11;PRPF3;TRA2B;DDX23;SF3B1;SRSF10
Acylglycerol Catabolic Process (GO:0046464)	7/24	0.115952	0.395663	0	0	1.92235	4.14185	FAAH;ABHD16A;ABHD2;PNPLA3;ABHD6;DAGLB;PNPLA2
Regulation Of Actin Nucleation (GO:0051125)	7/24	0.115952	0.395663	0	0	1.92235	4.14185	WASHC4;WASHC5;WASHC2C;ARFIP1;WHAMM;WASHC1;WASHC2A
Response To Purine-Containing Compound (GO:0014074)	7/24	0.115952	0.395663	0	0	1.92235	4.14185	ATF1;P2RX7;CREB1;P2RX4;NDUFS4;ADORA1;TLR7
RNA Catabolic Process (GO:0006401)	14/57	0.118212	0.402807	0	0	1.52061	3.24693	RNASEH2B;PNPT1;NCBP1;DIS3;DIS3L;METTL3;CNOT10;SUPV3L1;EXOSC10;AGO4;EXOSC9;MTREX;DCP2;NUDT12
Myeloid Cell Differentiation (GO:0030099)	14/57	0.118212	0.402807	0	0	1.52061	3.24693	LYN;NCOA6;PRKX;IKZF1;CFLAR;TIRAP;MFHAS1;SNRK;IFI16;TAL1;KAT6A;KIT;FLVCR1;PTPN2
Negative Regulation Of Signal Transduction (GO:0009968)	55/267	0.118322	0.402896	0	0	1.21335	2.58972	RB1;OTUD4;GPI;PLEK;INPPL1;CCNC;PTPRJ;ARRB1;TNF;RGS2;HIF1AN;NCK1;CSNK2A1;METTL3;PRKCD;SORD;TSC2;IRAK3;EPN2;MOSMO;MMP14;HGS;TMBIM1;ULK3;CRY1;CD47;TLR6;SMPDL3B;VGLL4;LRRC14;CX3CR1;LRP1;MGRN1;PRKCZ;HMGXB4;INPP5K;BRAP;LYN;WWOX;PTPN1;PTPN18;NIBAN2;CARD8;WWP2;SMAD5;SULF2;NR4A2;ASXL1;MFHAS1;PTPRC;RPS6KB1;CNOT1;PTPN2;EZH2;LGMN
Maturation Of SSU-rRNA (GO:0030490)	10/38	0.119783	0.406722	0	0	1.66765	3.53887	UTP25;UTP4;HEATR1;DHX37;NAT10;NOL10;SRFBP1;DDX52;NOL11;WDR43
Positive Regulation Of Production Of Molecular Mediator Of Immune Response (GO:0002702)	10/38	0.119783	0.406722	0	0	1.66765	3.53887	CD86;SASH3;GPI;LACC1;SLC7A5;PTPRC;SPHK2;WNT5A;PTPN22;TNFRSF14
Regulation Of Intracellular Transport (GO:0032386)	10/38	0.119783	0.406722	0	0	1.66765	3.53887	NUP214;DYNC1H1;GRIPAP1;PTPN1;SCFD1;NUMA1;LAMP1;CAPN10;LRRK2;NDEL1
Tumor Necrosis Factor-Mediated Signaling Pathway (GO:0033209)	10/38	0.119783	0.406722	0	0	1.66765	3.53887	IKBKB;CHUK;TRAF6;PTK2B;RIPK1;FOXO3;TNFRSF1B;TNF;ST18;BIRC2
Extrinsic Apoptotic Signaling Pathway (GO:0097191)	16/67	0.121301	0.411587	0	0	1.46536	3.09115	CASP8AP2;BCL2A1;PDPK1;SORT1;DELE1;TNFRSF1B;TNF;RNF41;P2RX7;CASP8;BAG3;CASP2;RIPK1;IL6R;MCL1;BCL2L1
Regulation Of Cellular Localization (GO:0060341)	17/72	0.122233	0.41446	0	0	1.44377	3.03455	USP8;CAMK2D;RABGAP1L;KDM1A;MMD;PPM1F;MAPK8;PARD6B;DNAJB6;STX6;TRIM25;DVL3;PLEKHM2;TRIM38;TRIM22;PICALM;TRIM34
Regulation Of Protein Localization (GO:0032880)	22/97	0.123056	0.416954	0	0	1.37045	2.87126	USP8;RABGAP1L;PRKAA1;KDM1A;MMD;GBF1;ZDHHC7;KCNAB2;PPM1F;VCPIP1;MAPK8;DNAJB6;STX6;TRIM25;DVL3;PLEKHM2;CTNNB1;CCDC66;TRIM38;TRIM22;PICALM;TRIM34
DNA-templated DNA Replication Maintenance Of Fidelity (GO:0045005)	11/43	0.124174	0.420153	0	0	1.60518	3.34852	MUS81;CDK9;SMARCAL1;FBH1;POLD1;RFWD3;BOD1L1;DONSON;THOC1;TIMELESS;PRIMPOL
SCF-dependent Proteasomal Ubiquitin-Dependent Protein Catabolic Process (GO:0031146)	11/43	0.124174	0.420153	0	0	1.60518	3.34852	FBXW4;CUL5;FBXW11;CUL2;CUL1;FBXO4;FBXO3;FBXL5;FBXO44;FBXL4;FBXL12
Modified Amino Acid Transport (GO:0072337)	8/29	0.125226	0.422233	0	0	1.77857	3.69522	SLC7A6;SLC7A7;CTNS;SLC1A4;SLC38A9;SLC25A32;SLC7A1;SLC19A1
Negative Regulation Of Plasma Membrane Bounded Cell Projection Assembly (GO:0120033)	8/29	0.125226	0.422233	0	0	1.77857	3.69522	SRGAP2C;ODF2L;MPHOSPH9;PRKCD;TBC1D7;CCP110;CDK10;EVI5L
Positive Regulation Of Dephosphorylation (GO:0035306)	8/29	0.125226	0.422233	0	0	1.77857	3.69522	PPP1R16B;ANKLE2;ROCK1;PRKCD;MTMR9;PPP2R5A;NSMF;LILRB2
Positive Regulation Of Endopeptidase Activity (GO:0010950)	8/29	0.125226	0.422233	0	0	1.77857	3.69522	LYN;NCSTN;APH1B;ROCK2;STAT3;FYN;VSIR;PICALM
Protein Insertion Into ER Membrane (GO:0045048)	8/29	0.125226	0.422233	0	0	1.77857	3.69522	SEC61A1;NCLN;CCDC47;EMC1;EMC2;EMC3;EMC10;NOMO1
Long-Term Memory (GO:0007616)	6/20	0.126243	0.422707	0	0	2.00061	4.14036	PRNP;EIF2AK4;LRCH4;SGK1;LDLR;PJA2
Negative Regulation Of Protein Localization To Cell Periphery (GO:1904376)	6/20	0.126243	0.422707	0	0	2.00061	4.14036	TMBIM1;PPFIA1;PPP2R5A;RHOQ;BCL2L1;PICALM
Negative Regulation Of Protein Localization To Plasma Membrane (GO:1903077)	6/20	0.126243	0.422707	0	0	2.00061	4.14036	TMBIM1;PPFIA1;PPP2R5A;RHOQ;BCL2L1;PICALM
Negative Regulation Of Stem Cell Population Maintenance (GO:1902455)	6/20	0.126243	0.422707	0	0	2.00061	4.14036	HDAC2;SF3B3;SIN3A;BRMS1L;SINHCAF;OGT
Positive Regulation Of Antigen Receptor-Mediated Signaling Pathway (GO:0050857)	6/20	0.126243	0.422707	0	0	2.00061	4.14036	PTPRC;NFAM1;SLC39A10;PRKD2;CARD11;NECTIN2
Regulation Of Calcium Ion Transmembrane Transport (GO:1903169)	6/20	0.126243	0.422707	0	0	2.00061	4.14036	PRNP;DIAPH1;CAMK2D;PSEN2;PTK2B;FYN
Regulation Of Meiotic Cell Cycle (GO:0051445)	6/20	0.126243	0.422707	0	0	2.00061	4.14036	ANAPC7;METTL3;CDC16;CDC27;ANAPC4;ANAPC10
Regulation Of Spindle Organization (GO:0090224)	6/20	0.126243	0.422707	0	0	2.00061	4.14036	DYNC1H1;STIL;NUMA1;SASS6;RNF4;GNAI1
Striated Muscle Cell Differentiation (GO:0051146)	6/20	0.126243	0.422707	0	0	2.00061	4.14036	KDM6B;SKI;MEF2C;SORT1;SIRT6;PLD3
Sulfur Compound Catabolic Process (GO:0044273)	6/20	0.126243	0.422707	0	0	2.00061	4.14036	SUCLA2;NAGLU;IDUA;GLB1;NUDT19;GNS
Negative Regulation Of ERK1 And ERK2 Cascade (GO:0070373)	12/48	0.127491	0.425999	0	0	1.5566	3.20614	LYN;FLCN;PTPN1;SPRED1;SMAD4;DUSP10;PTPRC;TNIP1;SIRPA;RANBP9;TLR4;PTPN2
Positive Regulation Of Reactive Oxygen Species Metabolic Process (GO:2000379)	12/48	0.127491	0.425999	0	0	1.5566	3.20614	ITGAM;CLEC7A;ZC3H12A;PRKCD;SORD;RIPK1;CD36;TLR6;MAPK14;SLC5A3;TLR4;RNF41
Regulation Of Intrinsic Apoptotic Signaling Pathway (GO:2001242)	12/48	0.127491	0.425999	0	0	1.5566	3.20614	CYLD;URI1;BCLAF1;DAPK2;SIAH1;UBQLN1;EIF2AK3;PLAUR;NOC2L;DNM1L;STYXL1;BCL2L1
Positive Regulation Of Cell Projection Organization (GO:0031346)	26/118	0.130346	0.435237	0	0	1.32048	2.69056	RETREG3;TWF1;ARHGAP35;STYXL1;CUX1;NPTN;EP300;DVL3;PTK2B;SCARF1;MARK2;LYN;PRKCI;CAMK1D;KIDINS220;SS18L1;WNT5A;NRDC;ZNF804A;P3H1;FES;CAPRIN1;RAPGEF1;PLXNB2;ITGA6;MAP3K13
Selective Autophagy (GO:0061912)	14/58	0.131789	0.439753	0	0	1.48596	3.01138	RETREG3;AMBRA1;ATG14;ATG13;SNX18;RB1CC1;ULK3;UBQLN1;ATG2A;ATG4B;ULK2;PIK3C3;LGALS8;OGT
Regulation Of T Cell Receptor Signaling Pathway (GO:0050856)	9/34	0.131982	0.440092	0	0	1.68082	3.40381	PRNP;CD300A;PTPN22;PTPRJ;PRKD2;DGKZ;CARD11;NECTIN2;PTPN2
Positive Regulation Of Mitotic Cell Cycle Phase Transition (GO:1901992)	15/63	0.133077	0.443437	0	0	1.45949	2.94354	RB1;KLHL18;STIL;ANAPC7;CUL3;CPSF3;RDX;UBE2E2;RAB11A;TNFSF13B;MECP2;RRM2B;CDC16;SASS6;BRD4
Regulation Of Cell Adhesion (GO:0030155)	31/144	0.13364	0.445005	0	0	1.28201	2.58019	ROCK1;ROCK2;PDE3B;MIA3;PTPRJ;PRKX;TNF;PIK3CG;ATXN3;FLCN;PTK2B;RSU1;STX3;CYTIP;TNPO1;LYN;SEMA4D;TPM1;MINK1;TFE3;PLAUR;ADAM10;PRKCA;PTPN11;FES;PLXNB2;ADAM8;PKP4;PRKD2;TGFBI;CBLL1
Positive Regulation Of Secretion By Cell (GO:1903532)	17/73	0.134442	0.447368	0	0	1.4179	2.8452	SLC12A2;RAB2B;EXOC7;GOLPH3L;DTNBP1;FRMD4A;UNC13D;CD2AP;GOLPH3;P2RX4;MYO18A;ADAM9;ADAM8;STXBP5;DNM1L;RAB5A;CLASP2
Positive Regulation Of Proteasomal Ubiquitin-Dependent Protein Catabolic Process (GO:0032436)	19/83	0.134637	0.447707	0	0	1.38674	2.78066	ZYG11B;PLK3;ZER1;ANKIB1;RNF14;LRRK2;AXIN1;RNF19B;CSNK1D;SIRT6;RCHY1;SIRT2;SMAD7;HECTD1;ARIH2;UBQLN1;MDM2;NFE2L2;TAF1
Chondroitin Sulfate Metabolic Process (GO:0030204)	5/16	0.136901	0.45092	0	0	2.12164	4.21889	CHST11;CHSY1;CHST12;CSGALNACT2;CHST15
Establishment Of Protein Localization To Endoplasmic Reticulum (GO:0072599)	5/16	0.136901	0.45092	0	0	2.12164	4.21889	RAB10;SEC61A1;SRP54;RAB3GAP2;SRPRB
Negative Regulation Of Anoikis (GO:2000811)	5/16	0.136901	0.45092	0	0	2.12164	4.21889	NOTCH1;PIK3CA;PIK3R3;ITGA5;MCL1
Negative Regulation Of Receptor Signaling Pathway Via JAK-STAT (GO:0046426)	5/16	0.136901	0.45092	0	0	2.12164	4.21889	HGS;BCL3;NF2;PARP14;PTPN2
Positive Regulation Of Autophagosome Assembly (GO:2000786)	5/16	0.136901	0.45092	0	0	2.12164	4.21889	SNX4;LRSAM1;SNX18;RAB3GAP2;WIPI1
Protein O-linked Mannosylation (GO:0035269)	5/16	0.136901	0.45092	0	0	2.12164	4.21889	FKRP;TMTC3;TMTC1;TMTC4;FKTN
Protein Localization To Endoplasmic Reticulum (GO:0070972)	5/16	0.136901	0.45092	0	0	2.12164	4.21889	LRRK2;SEC16A;GBF1;BCAP29;MIA3
Regulation Of B Cell Receptor Signaling Pathway (GO:0050855)	5/16	0.136901	0.45092	0	0	2.12164	4.21889	LYN;CD300A;NFAM1;SLC39A10;PTPN22
Regulation Of Autophagosome Maturation (GO:1901096)	5/16	0.136901	0.45092	0	0	2.12164	4.21889	RUBCN;CLN3;TOM1;TBC1D25;TECPR1
Regulation Of Establishment Of Endothelial Barrier (GO:1903140)	5/16	0.136901	0.45092	0	0	2.12164	4.21889	IKBKB;ROCK1;ROCK2;F11R;TNF
Regulation Of Protein Kinase C Signaling (GO:0090036)	5/16	0.136901	0.45092	0	0	2.12164	4.21889	CD40;DGKD;SPHK2;WNT5A;SEZ6L
Regulation Of Response To Cytokine Stimulus (GO:0060759)	5/16	0.136901	0.45092	0	0	2.12164	4.21889	MAVS;IRAK1;IRAK2;WNT5A;PARP9
Negative Regulation Of Proteasomal Protein Catabolic Process (GO:1901799)	10/39	0.136931	0.45092	0	0	1.61004	3.20121	PHF20L1;USP25;USP7;RYBP;USP9X;PSMF1;FHIT;OGT;CCAR2;N4BP1
Positive Regulation Of Pattern Recognition Receptor Signaling Pathway (GO:0062208)	10/39	0.136931	0.45092	0	0	1.61004	3.20121	TLR1;MFHAS1;USP15;ZDHHC5;WDFY1;PTPN22;SLC15A4;RTN4;PJA2;TIRAP
fatty-acyl-CoA Biosynthetic Process (GO:0046949)	7/25	0.137752	0.45092	0	0	1.81544	3.59874	ACSL1;ELOVL5;PPT1;ACSL4;ACSL3;HACD2;ACSF3
Negative Regulation Of Lipid Biosynthetic Process (GO:0051055)	7/25	0.137752	0.45092	0	0	1.81544	3.59874	SLC27A1;PRMT3;ERLIN1;ERLIN2;DCAF5;SIRT1;WDTC1
Negative Regulation Of Protein Localization To Membrane (GO:1905476)	7/25	0.137752	0.45092	0	0	1.81544	3.59874	TMBIM1;PPFIA1;INPP5K;PPP2R5A;RHOQ;BCL2L1;PICALM
Negative Regulation Of Response To Wounding (GO:1903035)	7/25	0.137752	0.45092	0	0	1.81544	3.59874	MMRN1;SIGLEC10;STAT3;EXTL3;CRK;GIT1;CERS2
Negative Regulation Of Telomere Maintenance Via Telomere Lengthening (GO:1904357)	7/25	0.137752	0.45092	0	0	1.81544	3.59874	EXOSC10;GNL3L;TNKS2;XRN1;NAT10;TENT4B;DCP2
Osteoclast Differentiation (GO:0030316)	7/25	0.137752	0.45092	0	0	1.81544	3.59874	FARP2;SBNO2;OSTM1;GPR183;SLC4A2;GAB2;MAPK14
Regulation Of Cell Cycle Phase Transition (GO:1901987)	7/25	0.137752	0.45092	0	0	1.81544	3.59874	DDB1;DBF4;ERCC3;ERCC2;ATP2B4;XPC;TAF1
Regulation Of Intracellular Estrogen Receptor Signaling Pathway (GO:0033146)	7/25	0.137752	0.45092	0	0	1.81544	3.59874	LATS1;KMT2D;VPS18;PAK1;CNOT1;VPS11;CNOT9
Regulation Of Neutrophil Chemotaxis (GO:0090022)	7/25	0.137752	0.45092	0	0	1.81544	3.59874	CAMK1D;C5AR2;DAPK2;NCKAP1L;DNM1L;TIRAP;MCU
Regulation Of Cell-Substrate Adhesion (GO:0010810)	11/44	0.140546	0.459754	0	0	1.55644	3.05407	ATXN3;ECM2;NOTCH1;MINK1;TBCD;WASHC2C;TSC1;RSU1;RELL2;PPM1F;CORO1C
Regulation Of MAP Kinase Activity (GO:0043405)	25/114	0.141282	0.461534	0	0	1.31236	2.56828	CD40;LRRK2;PTPRJ;TNF;PIK3R6;PIK3CG;RGS2;IRAK1;STK38;INPP5K;CDK5RAP3;LYN;PTPN1;MEF2C;CD300A;INSR;PRKCD;IRAK3;SORL1;HGS;KIT;ADAM9;CDK12;TLR4;EZH2
Response To Endoplasmic Reticulum Stress (GO:0034976)	25/114	0.141282	0.461534	0	0	1.31236	2.56828	ATF6B;CCDC47;SEL1L;TMTC3;ATP2A3;USP19;BCL2L11;OS9;CREB3L2;UBQLN1;CDK5RAP3;NCK1;NIBAN1;MBTPS1;SEC16A;EIF2AK3;PDIA4;ERP44;TMEM259;TMEM33;DNAJC10;QRICH1;RNF185;ATF3;MBTPS2
Cellular Response To Salt (GO:1902075)	24/109	0.142406	0.464889	0	0	1.3191	2.57102	MEF2A;P2RY12;SLC12A2;MEF2C;CLIC4;CAMK2D;PRKAA1;SYT2;P2RY11;ROCK2;WNT5A;NEK7;ATP2B4;MCOLN1;ADD1;P2RX7;P2RX4;ZC3H12A;HSF1;FYN;ECT2;LGMN;SLC25A24;TAF1
Positive Regulation Of Protein Kinase Activity (GO:0045860)	31/145	0.142561	0.465081	0	0	1.27069	2.47529	SLC27A1;CAB39;LRRK2;SYAP1;PRKAG1;LRP8;CAMKK1;ORC3;PTK2B;SNX9;CLSPN;ECT2;IL6R;MARK2;PRNP;PTPN1;MAP2K1;MMD;STRADA;INSR;PRKCD;AXIN1;CENPE;PTPRC;TRAF6;CASS4;TAB1;GAS6;CACUL1;TELO2;EZH2
Negative Regulation Of Cysteine-Type Endopeptidase Activity Involved In Apoptotic Process (GO:0043154)	12/49	0.143153	0.466383	0	0	1.51444	2.94382	USP47;RNF34;CSNK2A1;DNAJB6;PLAUR;IFI6;XIAP;CAAP1;GAS6;RAF1;TNF;NAIP
Positive Regulation Of miRNA Metabolic Process (GO:2000630)	12/49	0.143153	0.466383	0	0	1.51444	2.94382	SREBF1;LIN28B;PNPT1;POU2F1;ZC3H12A;STAT3;ZSWIM8;FOXO3;TNF;HIF1A;GNL3;SMARCA4
Negative Regulation Of Protein Modification By Small Protein Conjugation Or Removal (GO:1903321)	13/54	0.144982	0.467689	0	0	1.48064	2.85932	IVNS1ABP;USP4;PRMT3;ARRB1;SIRT7;SMAD7;GNL3L;U2AF2;CRY1;SPOPL;CTNNB1;OGT;N4BP1
Innate Immune Response Activating Cell Surface Receptor Signaling Pathway (GO:0002220)	8/30	0.145748	0.467689	0	0	1.69762	3.26942	IKBKB;LYN;PAK1;CLEC7A;TRAF6;EP300;FYN;MAP3K7
Maturation Of SSU-rRNA From Tricistronic rRNA Transcript (SSU-rRNA, 5.8S rRNA, LSU-rRNA) (GO:0000462)	8/30	0.145748	0.467689	0	0	1.69762	3.26942	UTP25;UTP4;BMS1;HEATR1;DHX37;UTP20;NOL10;WDR43
Negative Regulation Of Interleukin-1 Production (GO:0032692)	8/30	0.145748	0.467689	0	0	1.69762	3.26942	CX3CR1;ELF4;CARD8;ZC3H12A;FFAR4;NLRP3;GAS6;GIT1
Positive Regulation Of Phosphate Metabolic Process (GO:0045937)	8/30	0.145748	0.467689	0	0	1.69762	3.26942	ROCK1;KCTD20;DHX34;GLMN;NCKAP1L;ITGA6;BTBD10;CD244
Prostaglandin Metabolic Process (GO:0006693)	8/30	0.145748	0.467689	0	0	1.69762	3.26942	PNPLA8;TBXAS1;PLA2G4A;PLAA;PTGS2;PTGR1;DAGLB;PTGS1
Protein Palmitoylation (GO:0018345)	8/30	0.145748	0.467689	0	0	1.69762	3.26942	ZDHHC18;ZDHHC20;ZDHHC5;ZDHHC6;ZDHHC7;ZDHHC8;ZDHHC16;GLUL
Regulation Of Arp2/3 Complex-Mediated Actin Nucleation (GO:0034315)	8/30	0.145748	0.467689	0	0	1.69762	3.26942	WASHC4;WASHC5;FCHSD2;WASHC2C;ARFIP1;WASF1;WASHC1;WASHC2A
Regulation Of Cysteine-Type Endopeptidase Activity Involved In Apoptotic Process (GO:0043281)	19/84	0.146664	0.467689	0	0	1.36532	2.62089	USP47;CSNK2A1;DAPK1;CARD8;CARD9;IFI6;XIAP;DELE1;TNF;SIRT1;GRAMD4;PPM1F;DNAJB6;CLEC7A;TNFSF10;NLRP3;GAS6;RAF1;NAIP
Ribosomal Small Subunit Biogenesis (GO:0042274)	19/84	0.146664	0.467689	0	0	1.36532	2.62089	UTP15;NOM1;WDR36;NOP58;UTP4;DIMT1;HEATR1;NAT10;WDR75;DDX52;WDR43;RCL1;EXOSC10;BMS1;DHX37;SRFBP1;UTP20;NOL11;METTL17
DNA Strand Elongation (GO:0022616)	4/12	0.147043	0.467689	0	0	2.33357	4.47352	POLD3;RAD50;MRE11;NBN
Adipose Tissue Development (GO:0060612)	4/12	0.147043	0.467689	0	0	2.33357	4.47352	PGRMC2;SPTLC2;NAMPT;VPS13B
Alanine Transport (GO:0032328)	4/12	0.147043	0.467689	0	0	2.33357	4.47352	SLC7A5;SLC1A4;SLC36A4;SLC38A2
Cellular Component Maintenance (GO:0043954)	4/12	0.147043	0.467689	0	0	2.33357	4.47352	PRNP;INSR;FYN;LNPK
Folic Acid Metabolic Process (GO:0046655)	4/12	0.147043	0.467689	0	0	2.33357	4.47352	MTHFD2;MTHFD2L;SLC25A32;SLC19A1
Glucose Import (GO:0046323)	4/12	0.147043	0.467689	0	0	2.33357	4.47352	SLC27A1;SORT1;SLC2A3;ZDHHC7
Ionotropic Glutamate Receptor Signaling Pathway (GO:0035235)	4/12	0.147043	0.467689	0	0	2.33357	4.47352	CLN3;PTK2B;CPEB4;GRIN2D
Lipoprotein Localization (GO:0044872)	4/12	0.147043	0.467689	0	0	2.33357	4.47352	LRP1;SURF4;MIA3;CD36
mRNA Cleavage Involved In mRNA Processing (GO:0098787)	4/12	0.147043	0.467689	0	0	2.33357	4.47352	CPSF7;CPSF6;NCBP1;CSTF2
Microtubule Anchoring At Microtubule Organizing Center (GO:0072393)	4/12	0.147043	0.467689	0	0	2.33357	4.47352	NIN;MBD1;HOOK3;BICD2
Mitotic DNA Integrity Checkpoint Signaling (GO:0044774)	4/12	0.147043	0.467689	0	0	2.33357	4.47352	CHEK2;CLSPN;NAE1;TOPBP1
Negative Regulation By Host Of Viral Process (GO:0044793)	4/12	0.147043	0.467689	0	0	2.33357	4.47352	CCNK;ZC3H12A;EIF2AK4;SMC6
Negative Regulation Of JUN Kinase Activity (GO:0043508)	4/12	0.147043	0.467689	0	0	2.33357	4.47352	DUSP10;PTPN22;ZNF675;HIPK3
Negative Regulation Of Cardiac Muscle Hypertrophy (GO:0010614)	4/12	0.147043	0.467689	0	0	2.33357	4.47352	RGS2;SMAD4;NOTCH1;P2RX4
Negative Regulation Of Hippo Signaling (GO:0035331)	4/12	0.147043	0.467689	0	0	2.33357	4.47352	WWC2;LIMD1;MAPK14;VGLL4
Negative Regulation Of Voltage-Gated Calcium Channel Activity (GO:1901386)	4/12	0.147043	0.467689	0	0	2.33357	4.47352	PPP3CB;PPP3R1;FMR1;GNB5
Positive Regulation Of T-helper Cell Differentiation (GO:0045624)	4/12	0.147043	0.467689	0	0	2.33357	4.47352	CD86;NLRP3;NFKBID;PRKCZ
Positive Regulation Of Alcohol Biosynthetic Process (GO:1902932)	4/12	0.147043	0.467689	0	0	2.33357	4.47352	SREBF1;PRKAA1;CD244;SREBF2
Positive Regulation Of Insulin Receptor Signaling Pathway (GO:0046628)	4/12	0.147043	0.467689	0	0	2.33357	4.47352	PTPN11;PRKCZ;SIRT1;SORL1
Positive Regulation Of Reactive Oxygen Species Biosynthetic Process (GO:1903428)	4/12	0.147043	0.467689	0	0	2.33357	4.47352	CD36;TLR6;SLC5A3;TLR4
Positive Regulation Of Ruffle Assembly (GO:1900029)	4/12	0.147043	0.467689	0	0	2.33357	4.47352	EPS8;P2RY12;PLEKHM1;NDEL1
Regulation Of Actin Filament Organization (GO:0110053)	4/12	0.147043	0.467689	0	0	2.33357	4.47352	WASHC5;PIK3CA;RDX;C9ORF72
Regulation Of Chemokine (C-X-C Motif) Ligand 2 Production (GO:2000341)	4/12	0.147043	0.467689	0	0	2.33357	4.47352	OAS3;TLR4;TNF;TIRAP
Regulation Of Leukocyte Adhesion To Vascular Endothelial Cell (GO:1904994)	4/12	0.147043	0.467689	0	0	2.33357	4.47352	NFAT5;IRAK1;TRAF6;TNF
Regulation Of Retrograde Protein Transport, ER To Cytosol (GO:1904152)	4/12	0.147043	0.467689	0	0	2.33357	4.47352	OS9;EDEM1;UBE2G2;UBE2J1
Regulation Of Vascular Associated Smooth Muscle Cell Migration (GO:1904752)	4/12	0.147043	0.467689	0	0	2.33357	4.47352	DOCK4;MEF2C;NR4A3;TPM1
Positive Regulation Of Cell Migration (GO:0030335)	55/272	0.149975	0.471411	0	0	1.18503	2.24835	MIA3;VSIR;CCAR1;SRGAP2C;CAPN7;AKT2;WASHC1;SEMA6B;SUN2;ADAM10;PRKCA;TGFBR1;FGR;SHTN1;MMP14;RUFY3;KIT;PECAM1;ADAM9;PLAA;NSMF;ITGA6;ARHGEF2;KIF20B;ARHGEF7;CBLL1;HBEGF;SEMA7A;NOTCH1;ROCK2;PIK3R3;HIF1A;RTN4;HDAC6;PPM1F;PAK1;CLEC7A;MGAT5;PTK2B;NCKAP1L;ZNF268;CLASP2;SEMA4D;INSR;RDX;STAT3;SEMA4C;ELP3;SOD2;RAB11A;TJP1;PTPRC;APC;AGO2;CASS4
Cellular Response To Amino Acid Stimulus (GO:0071230)	9/35	0.151361	0.471411	0	0	1.61607	3.05129	STAMBPL1;RRAGB;SESN1;SESN2;RRAGD;FYN;SLC38A9;NSMF;CPEB4
Neutral Amino Acid Transport (GO:0015804)	9/35	0.151361	0.471411	0	0	1.61607	3.05129	SLC7A5;SLC7A6;SLC7A7;SLC43A2;SLC1A4;SLC38A9;SLC36A4;SLC38A2;LLGL2
tRNA Aminoacylation For Protein Translation (GO:0006418)	9/35	0.151361	0.471411	0	0	1.61607	3.05129	RARS2;SARS2;NARS2;DARS2;TARS2;HARS2;CARS2;WARS2;FARSB
Anaphase-Promoting Complex-Dependent Catabolic Process (GO:0031145)	6/21	0.15172	0.471411	0	0	1.86712	3.52087	ANAPC7;CUL3;CDC16;CDC27;ANAPC4;ANAPC10
Histone H2A Acetylation (GO:0043968)	6/21	0.15172	0.471411	0	0	1.86712	3.52087	MBTD1;NAA40;RUVBL1;EP400;MSL3;EPC2
Maturation Of 5.8S rRNA From Tricistronic rRNA Transcript (SSU-rRNA, 5.8S rRNA, LSU-rRNA) (GO:0000466)	6/21	0.15172	0.471411	0	0	1.86712	3.52087	EXOSC10;ERI1;EXOSC9;UTP20;URB1;WDR12
Negative Regulation Of Tumor Necrosis Factor-Mediated Signaling Pathway (GO:0010804)	6/21	0.15172	0.471411	0	0	1.86712	3.52087	CARD8;XIAP;GAS6;ZNF675;NAIP;PTPN2
Positive Regulation Of Granulocyte Chemotaxis (GO:0071624)	6/21	0.15172	0.471411	0	0	1.86712	3.52087	CAMK1D;DAPK2;NCKAP1L;DNM1L;TIRAP;MCU
Positive Regulation Of Interferon-Alpha Production (GO:0032727)	6/21	0.15172	0.471411	0	0	1.86712	3.52087	MAVS;TBK1;RIPK2;DHX36;TLR7;TLR4
Protein Mannosylation (GO:0035268)	6/21	0.15172	0.471411	0	0	1.86712	3.52087	DPY19L1;FKRP;TMTC3;TMTC1;TMTC4;FKTN
Regulation Of Cell-Substrate Junction Assembly (GO:0090109)	6/21	0.15172	0.471411	0	0	1.86712	3.52087	MACF1;ROCK1;ROCK2;PTPRA;FYN;CORO1C
Regulation Of Histone Deacetylation (GO:0031063)	6/21	0.15172	0.471411	0	0	1.86712	3.52087	KAT2B;CAMK2D;TADA2A;WDR5;BAZ2A;SIRT1
Regulation Of Membrane Protein Ectodomain Proteolysis (GO:0051043)	6/21	0.15172	0.471411	0	0	1.86712	3.52087	ROCK1;NRDC;ADAM9;SNX9;TNFRSF1B;TNF
Response To Cadmium Ion (GO:0046686)	6/21	0.15172	0.471411	0	0	1.86712	3.52087	MAPK9;MAPK8;CHUK;HSF1;MAPK1;MAPK3
CD40 Signaling Pathway (GO:0023035)	3/8	0.15388	0.471411	0	0	2.8	5.24043	CD86;RNF31;ITGA5
UDP-N-acetylglucosamine Biosynthetic Process (GO:0006048)	3/8	0.15388	0.471411	0	0	2.8	5.24043	GNPDA2;GFPT1;PGM3
Amyloid-Beta Formation (GO:0034205)	3/8	0.15388	0.471411	0	0	2.8	5.24043	NCSTN;APH1B;PSEN2
Cyclooxygenase Pathway (GO:0019371)	3/8	0.15388	0.471411	0	0	2.8	5.24043	TBXAS1;PTGS2;PTGS1
Internal Protein Amino Acid Acetylation (GO:0006475)	3/8	0.15388	0.471411	0	0	2.8	5.24043	KAT2B;EP300;KAT7
mRNA Pseudouridine Synthesis (GO:1990481)	3/8	0.15388	0.471411	0	0	2.8	5.24043	TRUB1;PUS1;PUS7
Manganese Ion Transport (GO:0006828)	3/8	0.15388	0.471411	0	0	2.8	5.24043	SLC41A2;SLC39A8;TMEM165
Membrane Lipid Catabolic Process (GO:0046466)	3/8	0.15388	0.471411	0	0	2.8	5.24043	FUCA1;PPT1;SMPDL3B
Negative Regulation Of cAMP-mediated Signaling (GO:0043951)	3/8	0.15388	0.471411	0	0	2.8	5.24043	MGRN1;PDE4D;PDE3B
Negative Regulation Of Cytoplasmic Translation (GO:2000766)	3/8	0.15388	0.471411	0	0	2.8	5.24043	UNK;FMR1;CPEB4
Negative Regulation Of Leukocyte Degranulation (GO:0043301)	3/8	0.15388	0.471411	0	0	2.8	5.24043	CD84;CD300A;NCKAP1L
Negative Regulation Of Lipase Activity (GO:0060192)	3/8	0.15388	0.471411	0	0	2.8	5.24043	RGS2;SORT1;HDAC9
Negative Regulation Of Retrograde Protein Transport, ER To Cytosol (GO:1904153)	3/8	0.15388	0.471411	0	0	2.8	5.24043	OS9;UBE2G2;UBE2J1
Negative Regulation Of Transporter Activity (GO:0032410)	3/8	0.15388	0.471411	0	0	2.8	5.24043	NDFIP1;WWP2;OXSR1
Negative Regulation Of Triglyceride Metabolic Process (GO:0090209)	3/8	0.15388	0.471411	0	0	2.8	5.24043	SREBF1;SIRT1;SORL1
p38MAPK Cascade (GO:0038066)	3/8	0.15388	0.471411	0	0	2.8	5.24043	MAP3K20;MAPK14;MAP3K7
Peptidyl-Lysine Monomethylation (GO:0018026)	3/8	0.15388	0.471411	0	0	2.8	5.24043	SETD4;SETD3;SETD7
Peroxisomal Transport (GO:0043574)	3/8	0.15388	0.471411	0	0	2.8	5.24043	PEX6;HACL1;PEX1
Positive Regulation Of CD8-positive, Alpha-Beta T Cell Activation (GO:2001187)	3/8	0.15388	0.471411	0	0	2.8	5.24043	NCKAP1L;PTPN22;RUNX3
Positive Regulation Of Adaptive Immune Response (GO:0002821)	3/8	0.15388	0.471411	0	0	2.8	5.24043	SASH3;EIF2AK4;SIRT1
Positive Regulation Of Chromatin Binding (GO:0035563)	3/8	0.15388	0.471411	0	0	2.8	5.24043	ZNF618;MED9;PARP9
Positive Regulation Of Dendritic Spine Morphogenesis (GO:0061003)	3/8	0.15388	0.471411	0	0	2.8	5.24043	CAPRIN1;DHX36;LRP8
Positive Regulation Of Macrophage Cytokine Production (GO:0060907)	3/8	0.15388	0.471411	0	0	2.8	5.24043	SEMA7A;WNT5A;SIRT1
Positive Regulation Of Mast Cell Degranulation (GO:0043306)	3/8	0.15388	0.471411	0	0	2.8	5.24043	SNX4;SPHK2;GAB2
Positive Regulation Of Monocyte Chemotactic Protein-1 Production (GO:0071639)	3/8	0.15388	0.471411	0	0	2.8	5.24043	CD84;CLEC7A;OAS3
Positive Regulation Of Protein Kinase C Signaling (GO:0090037)	3/8	0.15388	0.471411	0	0	2.8	5.24043	CD40;SPHK2;WNT5A
Proline Transport (GO:0015824)	3/8	0.15388	0.471411	0	0	2.8	5.24043	SLC7A5;SLC36A4;SLC38A2
Proteasome Assembly (GO:0043248)	3/8	0.15388	0.471411	0	0	2.8	5.24043	NT5C3A;PSMD5;OTUD6B
Protein Hexamerization (GO:0034214)	3/8	0.15388	0.471411	0	0	2.8	5.24043	SPAST;LRRC8C;YME1L1
Regulation Of CD8-positive, Alpha-Beta T Cell Proliferation (GO:2000564)	3/8	0.15388	0.471411	0	0	2.8	5.24043	PTPN22;SLC4A2;VSIR
Regulation Of DNA Demethylation (GO:1901535)	3/8	0.15388	0.471411	0	0	2.8	5.24043	OTUD4;USP7;USP9X
Regulation Of DNA Methylation (GO:0044030)	3/8	0.15388	0.471411	0	0	2.8	5.24043	MECP2;KMT2A;MPHOSPH8
Regulation Of ER-associated Ubiquitin-Dependent Protein Catabolic Process (GO:1903069)	3/8	0.15388	0.471411	0	0	2.8	5.24043	USP14;UBQLN1;NFE2L2
Regulation Of Dendritic Spine Maintenance (GO:1902950)	3/8	0.15388	0.471411	0	0	2.8	5.24043	PRNP;HOMER1;FYN
Regulation Of Endothelial Cell Development (GO:1901550)	3/8	0.15388	0.471411	0	0	2.8	5.24043	ROCK1;ROCK2;TNF
Regulation Of Lysosomal Protein Catabolic Process (GO:1905165)	3/8	0.15388	0.471411	0	0	2.8	5.24043	USP8;LRP1;LDLR
Regulation Of Pattern Recognition Receptor Signaling Pathway (GO:0062207)	3/8	0.15388	0.471411	0	0	2.8	5.24043	ZDHHC5;CD36;BIRC2
Regulation Of Skeletal Muscle Cell Differentiation (GO:2001014)	3/8	0.15388	0.471411	0	0	2.8	5.24043	DDX17;MEF2C;NR1D2
Regulation Of Toll-Like Receptor 3 Signaling Pathway (GO:0034139)	3/8	0.15388	0.471411	0	0	2.8	5.24043	WDFY1;PTPN22;TIRAP
Response To Leptin (GO:0044321)	3/8	0.15388	0.471411	0	0	2.8	5.24043	NR4A3;STAT3;SIRT1
tRNA Transcription (GO:0009304)	3/8	0.15388	0.471411	0	0	2.8	5.24043	GTF3C2;GTF3C3;GTF3C5
Tetrahydrofolate Interconversion (GO:0035999)	3/8	0.15388	0.471411	0	0	2.8	5.24043	MTHFD2;MTHFD2L;MTHFR
Ubiquitin-Dependent Protein Catabolic Process Via The C-end Degron Rule Pathway (GO:0140627)	3/8	0.15388	0.471411	0	0	2.8	5.24043	KLHDC2;FEM1C;KLHDC10
Negative Regulation Of MAPK Cascade (GO:0043409)	23/105	0.154554	0.472874	0	0	1.31025	2.44651	LYN;DUSP5;PTPN1;SMAD4;CD300A;PRKCD;RANBP9;PTPRJ;IRAK3;SORL1;P2RX7;FLCN;RGS2;SPRED1;PTPRC;DUSP10;TNIP1;STK38;SIRPA;INPP5K;TLR4;CDK5RAP3;PTPN2
Positive Regulation Of Stress-Activated MAPK Cascade (GO:0032874)	23/105	0.154554	0.472874	0	0	1.31025	2.44651	MAP4K2;MINK1;CARD9;SEMA4C;AXIN1;SORD;EIF2AK2;XIAP;PJA2;TIRAP;MFHAS1;TAOK3;TRAF6;ZC3H12A;PTK2B;RELL1;RIPK1;RELL2;TNIK;LTBR;MAP3K4;NAIP;KLHDC10
Cell Cycle G2/M Phase Transition (GO:0044839)	10/40	0.155292	0.47363	0	0	1.55628	2.8985	LATS1;PLK3;PPME1;CCDC57;CHEK2;AKAP8L;AKAP8;MASTL;TAF2;DNM2
Negative Regulation Of Mitotic Cell Cycle Phase Transition (GO:1901991)	10/40	0.155292	0.47363	0	0	1.55628	2.8985	AVEN;RB1;RBL2;USP47;GPR132;RBL1;APC;BRD7;CDC73;E2F7
Positive Regulation Of Catalytic Activity (GO:0043085)	10/40	0.155292	0.47363	0	0	1.55628	2.8985	MAPK8;NCSTN;XRCC4;MSH3;PSEN2;ATP7A;MAPK14;SLC5A3;FXN;MAPK3
Protein Localization To Chromosome (GO:0034502)	10/40	0.155292	0.47363	0	0	1.55628	2.8985	RB1;SLF2;TNKS2;XRCC4;RPA1;SIRT6;CTCF;LEMD2;IFFO1;WAPL
Regulation Of Small Molecule Metabolic Process (GO:0062012)	10/40	0.155292	0.47363	0	0	1.55628	2.8985	PANK2;PRKAG1;FOXK2;EP300;PDK3;FOXK1;HIF1A;SLC2A6;SIRT1;OGT
Negative Regulation Of Response To Biotic Stimulus (GO:0002832)	11/45	0.157997	0.48097	0	0	1.51057	2.78727	ILRUN;ZDHHC18;PPM1B;IFI16;PRKDC;TRAF3IP1;CARD8;CGAS;TRAFD1;IRAK3;CEP63
Regulation Of Telomerase Activity (GO:0051972)	11/45	0.157997	0.48097	0	0	1.51057	2.78727	PARP4;TNIP1;NVL;PNKP;NEK7;PARN;MAPK1;CTNNB1;MAPKAPK5;MAP3K4;MAPK3
Zymogen Activation (GO:0031638)	11/45	0.157997	0.48097	0	0	1.51057	2.78727	CYFIP2;CASP9;MMP14;CASP8;IFI16;CTSL;RIPK2;C1RL;OMA1;VSIR;LGMN
Regulation Of Peptidyl-Tyrosine Phosphorylation (GO:0050730)	20/90	0.158247	0.481427	0	0	1.3345	2.46028	PRNP;SEMA4D;RIPK2;TNK2;PRKCD;PTPRJ;PTPN11;LRP8;PRKCZ;SAMSN1;RAP2C;PTPRC;BANK1;PECAM1;PTK2B;FYN;TNFRSF14;ARHGEF2;ITGA5;IL6R
Integrin-Mediated Signaling Pathway (GO:0007229)	19/85	0.159271	0.483627	0	0	1.34455	2.47014	SEMA7A;ITGAM;CUL3;ITGA2B;PLEK;ADAM10;ITGAL;PRAM1;FGR;HCK;PTPRA;ORC3;ADAM9;MYH9;PTK2B;ITGA6;CCM2;CD47;ITGA5
Positive Regulation Of Canonical Wnt Signaling Pathway (GO:0090263)	19/85	0.159271	0.483627	0	0	1.34455	2.47014	CSNK1G3;USP47;USP8;LRRK2;USP34;XIAP;CSNK1D;CCAR2;RNF146;PPM1A;PPM1B;ZEB2;TNKS2;RUVBL1;FAM53B;TMEM9;TBL1X;CSNK1G2;ZBED3
Transport Across Blood-Brain Barrier (GO:0150104)	19/85	0.159271	0.483627	0	0	1.34455	2.47014	SLC12A2;ABCC4;SLC27A1;SLC16A1;SLC44A1;TFRC;LRP1;INSR;ATP2A3;ATP2B4;SLC2A3;SLC1A4;SLC5A3;SLC7A1;SLC7A5;CD36;SLC38A2;SLC19A1;MFSD2A
Intracellular Iron Ion Homeostasis (GO:0006879)	12/50	0.159787	0.484584	0	0	1.47449	2.70409	ATP6V1A;SMAD4;NDFIP1;TFRC;ABCB7;IREB2;FLVCR1;ATP6V0A2;CYBRD1;FBXL5;FXN;PICALM
Mitotic Metaphase Plate Congression (GO:0007080)	12/50	0.159787	0.484584	0	0	1.47449	2.70409	CENPE;PDCD6IP;SEH1L;KIFC1;ZW10;CUL3;KIF2C;SPDL1;RMDN1;MAD1L1;RAB11A;CENPC
Regulation Of Cytokinesis (GO:0032465)	18/80	0.160151	0.485383	0	0	1.35591	2.48354	PLK3;CENPV;CUL3;CCP110;MYO19;RAB11A;KLHL9;FLCN;SPAST;BIRC6;PIK3C3;PKP4;KIF20B;ECT2;BBS4;GIT1;E2F7;BCL2L1
Regulation Of Plasma Membrane Bounded Cell Projection Assembly (GO:0120032)	17/75	0.160854	0.486806	0	0	1.36884	2.50123	PPP1R16B;TBC1D9B;FMR1;RDX;TWF1;FXR1;CYLD;P2RX4;RABEP2;TBC1D5;SGSM3;TBC1D14;TBC1D22A;RAB5A;TBC1D22B;TBC1D15;TBC1D16
Positive Regulation Of Protein Polymerization (GO:0032273)	16/70	0.161338	0.486806	0	0	1.3837	2.52422	NUMA1;SLAIN2;AMBRA1;BAIAP2;HCK;CLIP1;PAK1;FCHSD2;FES;CDC42EP3;DRG1;PTK2B;NCKAP1L;SNX9;CDK5RAP2;NCK1
Negative Regulation Of Interleukin-1 Beta Production (GO:0032691)	7/26	0.161377	0.486806	0	0	1.71979	3.13691	CX3CR1;ELF4;CARD8;ZC3H12A;FFAR4;NLRP3;GIT1
Nucleic Acid Phosphodiester Bond Hydrolysis (GO:0090305)	7/26	0.161377	0.486806	0	0	1.71979	3.13691	EDC4;RAD50;MRE11;ZC3H12A;DICER1;DCP1A;DCP1B
Plasma Membrane Invagination (GO:0099024)	7/26	0.161377	0.486806	0	0	1.71979	3.13691	SNX18;ITGAM;BIN2;ELMO1;MYH9;SNX9;CD36
Regulation Of Interferon-Alpha Production (GO:0032647)	7/26	0.161377	0.486806	0	0	1.71979	3.13691	MAVS;TBK1;RIPK2;DHX36;TLR7;TLR4;HAVCR2
Regulation Of Potassium Ion Transmembrane Transporter Activity (GO:1901016)	7/26	0.161377	0.486806	0	0	1.71979	3.13691	CAB39;AKAP9;NEDD4L;ANK2;WWP2;OXSR1;ATP1B1
protein-DNA Complex Organization (GO:0071824)	14/60	0.161428	0.486806	0	0	1.42118	2.59181	USP36;HDAC5;HDAC3;HDAC10;PHF1;SETD7;SAFB;SIRT1;GATAD1;MTF2;PWWP3A;HMG20A;TCF4;EZH2
Positive Regulation Of DNA Biosynthetic Process (GO:2000573)	15/65	0.161552	0.486877	0	0	1.40094	2.55381	GINS1;NVL;PNKP;NEK7;PARN;POLG2;TNKS2;TNIP1;FBXO4;MAPK1;CTNNB1;MAPKAPK5;PRKD2;MAP3K4;MAPK3
Positive Regulation Of Cell Growth (GO:0030307)	23/106	0.166113	0.497499	0	0	1.29438	2.32353	MACF1;USP47;SEMA7A;SYT2;CSNK2A1;NCBP1;SEMA4D;BRAT1;LIMK1;NEDD4L;RASAL1;TGFBR1;SUPV3L1;SHTN1;GOLGA4;MMP14;ZFYVE27;RUFY3;EXOSC9;PLAA;MAP3K13;FXN;MFSD2A
DNA Damage Response, Signal Transduction By P53 Class Mediator Resulting In Cell Cycle Arrest (GO:0006977)	5/17	0.167242	0.497499	0	0	1.94472	3.47777	PLK3;CHEK2;MDM2;CASP2;PML
NAD Biosynthetic Process (GO:0009435)	5/17	0.167242	0.497499	0	0	1.94472	3.47777	NMNAT1;NAMPT;NADSYN1;PARP9;NUDT12
Rac Protein Signal Transduction (GO:0016601)	5/17	0.167242	0.497499	0	0	1.94472	3.47777	FARP2;EPS8;ELMO1;HACD3;WASF1
Carbohydrate Derivative Transport (GO:1901264)	5/17	0.167242	0.497499	0	0	1.94472	3.47777	SCARB1;CLN3;SLC15A4;SLC29A3;MFSD2A
Diol Biosynthetic Process (GO:0034312)	5/17	0.167242	0.497499	0	0	1.94472	3.47777	ASAH1;SPTLC1;SPTLC2;SPHK2;ACER3
Keratan Sulfate Metabolic Process (GO:0042339)	5/17	0.167242	0.497499	0	0	1.94472	3.47777	GLB1;ST3GAL6;GNS;B4GALT4;ST3GAL2
Leukocyte Tethering Or Rolling (GO:0050901)	5/17	0.167242	0.497499	0	0	1.94472	3.47777	CX3CR1;GOLPH3;ROCK1;GCNT1;TNF
Negative Regulation Of Fibroblast Proliferation (GO:0048147)	5/17	0.167242	0.497499	0	0	1.94472	3.47777	SKI;MORC3;CD300A;MED9;CDC73
Negative Regulation Of Interleukin-8 Production (GO:0032717)	5/17	0.167242	0.497499	0	0	1.94472	3.47777	ANXA4;BCL3;ARRB1;PTPN22;TLR6
Polyol Metabolic Process (GO:0019751)	5/17	0.167242	0.497499	0	0	1.94472	3.47777	INPP5B;IPMK;IP6K1;SLC5A3;IP6K2
Positive Regulation Of Cell Cycle Phase Transition (GO:1901989)	5/17	0.167242	0.497499	0	0	1.94472	3.47777	KLHL18;CUL3;FAM83D;CDC73;EZH2
Positive Regulation Of Dendrite Morphogenesis (GO:0050775)	5/17	0.167242	0.497499	0	0	1.94472	3.47777	CUX1;SS18L1;CAPRIN1;DHX36;LRP8
Positive Regulation Of Leukocyte Proliferation (GO:0070665)	5/17	0.167242	0.497499	0	0	1.94472	3.47777	LYN;MAPK1;CSF2RB;CSF2RA;MAPK3
Positive Regulation Of Potassium Ion Transmembrane Transport (GO:1901381)	5/17	0.167242	0.497499	0	0	1.94472	3.47777	KCNQ1;AKAP9;ANK2;ANO6;ATP1B1
Receptor Recycling (GO:0001881)	5/17	0.167242	0.497499	0	0	1.94472	3.47777	USP9X;PEX6;LMTK2;PEX1;SORL1
Regulation Of Tubulin Deacetylation (GO:0090043)	5/17	0.167242	0.497499	0	0	1.94472	3.47777	KAT2B;PRKAA1;TADA2A;WDR5;EP300
Regulation Of Vacuole Organization (GO:0044088)	5/17	0.167242	0.497499	0	0	1.94472	3.47777	TBC1D14;TBC1D12;C9ORF72;RAB5A;MTM1
Sulfur Amino Acid Metabolic Process (GO:0000096)	5/17	0.167242	0.497499	0	0	1.94472	3.47777	MSRA;GCLC;MTHFD1;MTHFR;MTR
Transcription By RNA Polymerase I (GO:0006360)	5/17	0.167242	0.497499	0	0	1.94472	3.47777	RRN3;TAF1B;TCOF1;GTF2H1;TAF1
Triglyceride Biosynthetic Process (GO:0019432)	5/17	0.167242	0.497499	0	0	1.94472	3.47777	LPGAT1;GPAT4;PNPLA3;GPAT3;LPIN1
Non-Motile Cilium Assembly (GO:1905515)	8/31	0.167793	0.498522	0	0	1.62371	2.89837	TTC8;ARL13B;MBD1;CEP250;CSNK1D;DISC1;BBS4;CEP89
Regulation Of Dendrite Morphogenesis (GO:0048814)	8/31	0.167793	0.498522	0	0	1.62371	2.89837	RAP2A;CUX1;SEMA4D;SS18L1;CAPRIN1;NEDD4L;NSMF;TNIK
Regulation Of Neuron Projection Development (GO:0010975)	36/174	0.16928	0.502631	0	0	1.21896	2.16512	HDAC2;RETREG3;PRAG1;LRRK2;MYCBP2;TWF1;ARHGAP35;STYXL1;CAMSAP2;PAK1;NPTN;EP300;PTK2B;SCARF1;CAMK2G;MARK2;MFSD2A;NDEL1;LYN;PRKCI;YTHDF1;CAMK1D;KIDINS220;WNT5A;ZNF804A;P3H1;TANC2;GAK;FES;RUFY3;TRPV4;RAPGEF1;PLXNB2;PTPN9;ITGA6;RTN4IP1
Positive Regulation Of Binding (GO:0051099)	20/91	0.170976	0.507356	0	0	1.31562	2.32369	NCBP1;LRP1;NVL;RIPK2;EPB41;USP9X;LRRK2;USP33;AMFR;PLAUR;MED9;NMD3;IDE;PARP9;SIRT2;CLN5;SKI;ZNF618;HES1;TAF1
Plasma Membrane Bounded Cell Projection Assembly (GO:0120031)	55/275	0.171213	0.507745	0	0	1.16866	2.0625	SPAG16;TRAF3IP1;CEP164;PTPN23;FNBP1L;TXNDC15;RPGR;NUDCD3;TCTN3;CEP250;BBS4;RAB8B;OFD1;IQCB1;MINK1;RFX2;ANO6;CD2AP;RAP2C;SHTN1;RAP2A;RILPL1;TMEM138;RP2;KIT;TNIK;ARHGEF7;ARHGEF6;RAB1A;NOTCH1;FAM149B1;HDAC6;TTBK2;FGD3;KIF3B;ARL13B;POC1A;INPP5K;PIP5K1A;WHAMM;DISC1;PCNT;ATP6V1D;PLK4;P2RY12;CCDC57;MBD1;GBF1;RABL2B;TTC39C;P2RX7;TTC8;GOLPH3;CCDC66;CEP89
Interstrand Cross-Link Repair (GO:0036297)	9/36	0.17205	0.509288	0	0	1.55612	2.73873	FANCI;RNF168;DCLRE1C;ERCC6L2;FANCD2;RFWD3;FANCA;FAAP24;FANCB
Positive Regulation Of RNA Splicing (GO:0033120)	9/36	0.17205	0.509288	0	0	1.55612	2.73873	DAZAP1;NCBP1;U2AF2;THRAP3;TRA2B;TRA2A;NUP98;SLC38A2;RBMX
Regulation Of Peptidyl-Threonine Phosphorylation (GO:0010799)	9/36	0.17205	0.509288	0	0	1.55612	2.73873	SPRED1;CAB39;RIPK2;AXIN1;INPP5K;MAPK1;UBE2K;SIRT2;SMAD7
Cellular Response To Interleukin-1 (GO:0071347)	18/81	0.173804	0.514165	0	0	1.33431	2.33481	UPF1;CD40;USP10;IRAK3;IRAK4;HIF1A;ST18;IKBKB;RPS6KA5;IRAK1;IRAK2;TRAF6;ZC3H12A;SIRPA;CD47;MAP3K7;RBMX;MAPK3
DNA Duplex Unwinding (GO:0032508)	10/41	0.174804	0.51649	0	0	1.50599	2.62658	GINS1;SUPV3L1;UPF1;RAD50;MRE11;CDC45;ERCC3;ASCC2;NBN;DTD1
Regulation Of Dendrite Development (GO:0050773)	10/41	0.174804	0.51649	0	0	1.50599	2.62658	RAP2A;CAMK1D;SEMA4D;NEDD4L;NSMF;RTN4IP1;TNIK;LRP8;CAMSAP2;MFSD2A
Positive Regulation Of Protein Secretion (GO:0050714)	17/76	0.175023	0.516823	0	0	1.34556	2.34509	EXOC7;GOLPH3L;ACSL4;FRMD4A;SIRT6;PTPN23;TM7SF3;CD2AP;GLUD1;GOLPH3;CAPN10;MYO18A;ADAM9;ADAM8;DNM1L;TLR4;MCU
Myeloid Leukocyte Differentiation (GO:0002573)	16/71	0.176068	0.519272	0	0	1.35846	2.35948	FARP2;CLPB;SRP54;SLC4A2;GAB2;THOC5;MAPK14;SIRT1;SBNO2;CASP8;IFI16;OSTM1;GPR183;KIT;PIR;MYH9
Negative Regulation Of Protein Binding (GO:0032091)	16/71	0.176068	0.519272	0	0	1.35846	2.35948	KDM1A;ROCK1;LRRK2;USP33;PRKCD;STYX;ATP2A3;TMC8;TFIP11;SORL1;TTBK2;MAPK8;GNL3L;SYMPK;MITD1;DISC1
Amino Acid Transport (GO:0006865)	11/46	0.176477	0.520159	0	0	1.46732	2.54517	SLC7A5;SLC7A6;SLC7A7;SLC43A2;SLC38A10;SLC1A4;SLC38A9;SLC7A1;SLC25A44;SLC36A4;SLC38A2
Regulation Of Endocytosis (GO:0030100)	15/66	0.176892	0.520446	0	0	1.37339	2.379	SCARB1;RUBCN;PTPN1;LRSAM1;LRP1;ROCK1;TSC2;FGR;HCK;ZFYVE16;PTPRC;PACSIN2;LETMD1;CBLL1;PICALM
Amide Biosynthetic Process (GO:0043604)	12/51	0.177351	0.520446	0	0	1.4366	2.48477	NANP;CERS4;GLUD1;CERS5;ASAH1;SMPD4;SPTLC1;SAMD8;SPTLC2;AGK;CLN8;CERS2
Metaphase Plate Congression (GO:0051310)	12/51	0.177351	0.520446	0	0	1.4366	2.48477	CENPE;PDCD6IP;SEH1L;INCENP;KIFC1;ZW10;CUL3;TRAPPC12;KIF2C;SPDL1;FAM83D;RAB11A
Microtubule Bundle Formation (GO:0001578)	12/51	0.177351	0.520446	0	0	1.4366	2.48477	SPAG16;CLIP1;SPAST;NUMA1;NCKAP5L;ZNF207;CCSER2;NAV1;CCDC66;GAS2L1;MARK4;CDK5RAP2
Positive Regulation Of Protein Localization To Cell Periphery (GO:1904377)	12/51	0.177351	0.520446	0	0	1.4366	2.48477	PRKCI;NUMA1;LRP1;PDPK1;EPB41;ZDHHC5;ATP2B4;PTPN9;ZDHHC8;STX3;TNF;GNAI1
Receptor Internalization (GO:0031623)	12/51	0.177351	0.520446	0	0	1.4366	2.48477	RALA;SNX1;TFRC;LRP1;HGS;ARRB1;CD36;GTF2H2;RAB5A;RAMP1;DNM2;PICALM
Regulation Of Stress-Activated MAPK Cascade (GO:0032872)	12/51	0.177351	0.520446	0	0	1.4366	2.48477	PER1;MAP2K1;RAP2A;TAOK3;CARD9;SEMA4C;NBR1;MAPK1;EIF2AK2;TIRAP;KLHDC10;MAPK3
Negative Regulation Of Intrinsic Apoptotic Signaling Pathway (GO:2001243)	14/61	0.177437	0.520446	0	0	1.39086	2.40499	PTPN1;URI1;TMEM161A;LRRK2;PLAUR;NOC2L;SOD2;SIRT1;CCAR2;OPA1;MDM2;ARHGEF2;BCL2L1;NFE2L2
Cellular Response To Interferon-Beta (GO:0035458)	6/22	0.179259	0.523562	0	0	1.75032	3.00866	IFNAR2;PNPT1;IFI16;UBE2G2;UBE2K;IFNAR1
Cellular Response To Topologically Incorrect Protein (GO:0035967)	6/22	0.179259	0.523562	0	0	1.75032	3.00866	PTPN1;BAG3;HSF1;DNAJB14;TM7SF3;HDAC6
Inositol Phosphate Metabolic Process (GO:0043647)	6/22	0.179259	0.523562	0	0	1.75032	3.00866	INPP5B;NUDT9;IPMK;IP6K1;NUDT4;IP6K2
Positive Regulation Of Phosphatase Activity (GO:0010922)	6/22	0.179259	0.523562	0	0	1.75032	3.00866	MEF2C;ROCK1;CD300A;PLEK;GNA12;MTMR9
Postreplication Repair (GO:0006301)	6/22	0.179259	0.523562	0	0	1.75032	3.00866	USP10;ZBTB1;SPRTN;PRIMPOL;TNFSF13B;WDR33
Regulation Of Intracellular Steroid Hormone Receptor Signaling Pathway (GO:0033143)	6/22	0.179259	0.523562	0	0	1.75032	3.00866	LATS1;KDM1A;RNF14;SAFB2;EP300;HDAC6
Response To Gamma Radiation (GO:0010332)	6/22	0.179259	0.523562	0	0	1.75032	3.00866	PRKAA1;KDM1A;FANCD2;HSF1;MAP3K20;MDM2
Monocarboxylic Acid Metabolic Process (GO:0032787)	21/97	0.182231	0.530754	0	0	1.2905	2.19705	PANK2;ACBD5;MECR;PNPLA8;MCCC1;ABAT;MSMO1;ACSL4;ACSL3;GBA2;ACADSB;ACSF3;GNPAT;BTD;NPC1;HLCS;MGAT4A;NAAA;THEM4;HACL1;CD36
Cellular Response To Oxygen-Containing Compound (GO:1901701)	79/406	0.184125	0.530754	0	0	1.12971	1.91162	CD86;CLIC4;MTR;AHR;CDC73;ZC3H12A;SESN2;PDK3;SIRPA;CCR5;GIT1;MEF2A;UPF1;MEF2C;CHUK;DAPK1;PRKCD;CD180;TPM1;WNT5A;TICAM1;TNFRSF1B;TIRAP;CREB1;RRAGB;TRAF6;KCNQ1;SHPK;AKAP9;RRAGD;RAPGEF1;ADAM9;PLAA;NSMF;TLR4;CX3CR1;PRKAA1;CAMK2D;ROCK2;INSIG1;AGAP3;ADD1;MAPK9;SBNO2;MAPK8;DHX36;INPP5K;NLRP3;MAPK1;PTK2B;SLC38A9;ECT2;IP6K2;SLC25A24;MAPK3;LYN;P2RY12;SLC12A2;P2RY11;SYT2;ERCC6L2;NEK7;ATP2B4;LILRB2;ZNF35;MCOLN1;MAPK14;PEX13;P2RX7;P2RX4;NR4A3;TNIP1;AXL;FES;GNB1;CPEB4;LGMN;NFKBIB;TAF1
T Cell Differentiation In Thymus (GO:0033077)	4/13	0.184251	0.530754	0	0	2.07416	3.50834	PTPRC;RABL3;CCR6;MR1
Clathrin Coat Assembly (GO:0048268)	4/13	0.184251	0.530754	0	0	2.07416	3.50834	GAK;PIK3C2A;EPS15;PICALM
Embryonic Hemopoiesis (GO:0035162)	4/13	0.184251	0.530754	0	0	2.07416	3.50834	KMT2A;TAL1;KIT;THOC5
Endonucleolytic Cleavage Of Tricistronic rRNA Transcript (SSU-rRNA, 5.8S rRNA, LSU-rRNA) (GO:0000479)	4/13	0.184251	0.530754	0	0	2.07416	3.50834	RCL1;BMS1;SDE2;UTP20
Interleukin-6-Mediated Signaling Pathway (GO:0070102)	4/13	0.184251	0.530754	0	0	2.07416	3.50834	SMAD4;STAT3;IL6R;ST18
Microvillus Organization (GO:0032528)	4/13	0.184251	0.530754	0	0	2.07416	3.50834	RAP2C;RAP2A;MINK1;TNIK
Monoacylglycerol Metabolic Process (GO:0046462)	4/13	0.184251	0.530754	0	0	2.07416	3.50834	FAAH;ABHD16A;PLA2G4A;ABHD6
ncRNA Transcription (GO:0098781)	4/13	0.184251	0.530754	0	0	2.07416	3.50834	GTF3C1;USPL1;SPIN1;SIRT7
Negative Regulation Of Translational Initiation (GO:0045947)	4/13	0.184251	0.530754	0	0	2.07416	3.50834	LARP1;FMR1;EIF2AK2;EIF2AK4
Positive Regulation Of Cellular Response To Insulin Stimulus (GO:1900078)	4/13	0.184251	0.530754	0	0	2.07416	3.50834	PTPN11;PRKCZ;SIRT1;SORL1
Positive Regulation Of Cyclase Activity (GO:0031281)	4/13	0.184251	0.530754	0	0	2.07416	3.50834	MAPK8;STIM1;MAPK14;MAPK3
Positive Regulation Of Type 2 Immune Response (GO:0002830)	4/13	0.184251	0.530754	0	0	2.07416	3.50834	CD86;DENND1B;NLRP3;PRKCZ
Protein Localization To Phagophore Assembly Site (GO:0034497)	4/13	0.184251	0.530754	0	0	2.07416	3.50834	STX17;ATG4B;WIPI1;ATG13
Regulation Of ERBB Signaling Pathway (GO:1901184)	4/13	0.184251	0.530754	0	0	2.07416	3.50834	PTPN18;RHBDF2;IFI6;LGMN
Regulation Of T-helper 17 Type Immune Response (GO:2000316)	4/13	0.184251	0.530754	0	0	2.07416	3.50834	CLEC7A;CARD9;TYK2;SMAD7
Regulation Of Macrophage Cytokine Production (GO:0010935)	4/13	0.184251	0.530754	0	0	2.07416	3.50834	SEMA7A;WNT5A;IRAK3;SIRT1
Regulation Of Nitrogen Compound Metabolic Process (GO:0051171)	4/13	0.184251	0.530754	0	0	2.07416	3.50834	ROCK2;TNF;LDLR;MFSD2A
Regulation Of Response To Endoplasmic Reticulum Stress (GO:1905897)	4/13	0.184251	0.530754	0	0	2.07416	3.50834	NR1H2;EIF2AK3;USP19;MBTPS2
Response To Chemokine (GO:1990868)	4/13	0.184251	0.530754	0	0	2.07416	3.50834	SLC12A2;DOCK8;ZC3H12A;OXSR1
Spliceosomal tri-snRNP Complex Assembly (GO:0000244)	4/13	0.184251	0.530754	0	0	2.07416	3.50834	SART3;USP4;PRPF3;SRSF10
Substrate-Dependent Cell Migration (GO:0006929)	4/13	0.184251	0.530754	0	0	2.07416	3.50834	P2RY12;SHTN1;PTPRC;CD2AP
Cell Surface Receptor Signaling Pathway Involved In Cell-Cell Signaling (GO:1905114)	7/27	0.18667	0.535485	0	0	1.6337	2.74201	P2RX7;ITGAM;USP34;WNT5A;KLHL12;STRN;GPC4
Glycerophospholipid Catabolic Process (GO:0046475)	7/27	0.18667	0.535485	0	0	1.6337	2.74201	PLA2G15;SMPD4;ABHD16A;PNPLA8;PLA2G4A;PNPLA6;GPCPD1
Negative Regulation Of NIK/NF-kappaB Signaling (GO:1901223)	7/27	0.18667	0.535485	0	0	1.6337	2.74201	CYLD;PPM1A;PPM1B;ZC3H12A;MKRN2;NLRP3;HDAC9
Negative Regulation Of Notch Signaling Pathway (GO:0045746)	7/27	0.18667	0.535485	0	0	1.6337	2.74201	MMP14;NIBAN2;METTL3;ARRB1;CCNC;WWP2;HIF1AN
Peptidyl-Lysine Methylation (GO:0018022)	7/27	0.18667	0.535485	0	0	1.6337	2.74201	SETD4;SETD3;CSKMT;SETD7;SMYD3;METTL21A;EEF1AKMT2
Positive Regulation Of Filopodium Assembly (GO:0051491)	7/27	0.18667	0.535485	0	0	1.6337	2.74201	DOCK11;RALA;FMR1;WASL;ARAP1;FNBP1L;RHOQ
Regulation Of Microtubule Polymerization Or Depolymerization (GO:0031110)	7/27	0.18667	0.535485	0	0	1.6337	2.74201	SKA3;GAS2L1;GBA2;MAPRE2;CAMSAP1;CAMSAP2;CLASP2
Intracellular Calcium Ion Homeostasis (GO:0006874)	29/139	0.186866	0.535728	0	0	1.23153	2.06573	CD40;CAMK2D;CCDC47;ATP2A3;SLC8A1;TMEM165;CLN3;ANXA6;NPTN;C19ORF12;PDZD8;ATP13A1;ATP2B4;RMDN3;ANK2;SLC30A1;ATP2B1;ATP1B1;SLC8B1;PML;LETM1;AFG3L2;STIM1;STIM2;VAPB;TRPV4;MICU2;ATP13A3;MCU
Positive Regulation Of Hydrolase Activity (GO:0051345)	36/176	0.188296	0.539505	0	0	1.2014	2.00603	CD40;ROCK1;DOCK8;WDR41;MTMR9;C9ORF72;DOCK10;DOCK11;FLCN;MAPK8;RGS1;CTSL;PSAP;DVL3;SNX9;RSU1;EVI5L;ECT2;RAB11FIP2;RALGDS;NDEL1;SEMA4D;ARHGAP27;ARAP1;RGP1;SNX18;SGSM3;TBC1D7;RAPGEF1;PKP4;ITGA6;GNB5;ARHGEF7;MAPRE2;EZH2;PICALM
Neuron Projection Development (GO:0031175)	39/192	0.189344	0.542186	0	0	1.191	1.98206	RB1;TRIO;ROCK1;LRRK2;WASL;PPP1R9A;ARHGAP35;CAMSAP1;CAMSAP2;DOCK10;PAK1;ZFYVE27;EPB41L3;NCKAP1L;MAP4;STX3;ATP7A;MARK2;SLC25A46;LYN;MINK1;OMG;DTNBP1;VPS13B;DICER1;RAB11A;UHMK1;DNM2;SHTN1;SLC9A6;TAOK3;RAB35;TBC1D23;TNIK;ATXN10;ERCC6;KIF20B;SGK1;ZNF335
Negative Regulation Of G1/S Transition Of Mitotic Cell Cycle (GO:2000134)	8/32	0.191244	0.546979	0	0	1.55597	2.57388	RB1;RBL2;PLK3;RBL1;APC;BRD7;CDC73;E2F7
Negative Regulation Of Fat Cell Differentiation (GO:0045599)	8/32	0.191244	0.546979	0	0	1.55597	2.57388	ASXL1;FLCN;ANKRD26;TRIO;WNT5A;TNF;SIRT1;SIRT2
Positive Regulation Of Protein Localization To Nucleus (GO:1900182)	16/72	0.19145	0.547242	0	0	1.33412	2.20547	HDAC3;TFRC;PRKCD;EIF2AK3;NMD3;TYK2;PARP9;PPP3CB;MAVS;BAG3;SESN2;ZC3H12A;EP300;KAT7;ECT2;CDK5RAP3
Cholesterol Metabolic Process (GO:0008203)	15/67	0.192928	0.550816	0	0	1.34689	2.21623	MVK;HMGCS1;INSIG1;MSMO1;HMGCR;CLN8;GBA2;LSS;CLN6;CYP27A1;SOAT1;GLB1;MVD;SCARF1;APOL2
Regulation Of Neurogenesis (GO:0050767)	15/67	0.192928	0.550816	0	0	1.34689	2.21623	CX3CR1;SPEN;NOTCH1;APLP2;MBD1;OPRM1;HOOK3;TNF;SORL1;FXR1;HLTF;CTNNB1;HES1;NF2;ZNF335
Positive Regulation Of Receptor Signaling Pathway Via JAK-STAT (GO:0046427)	9/37	0.193957	0.552517	0	0	1.50046	2.46093	NOTCH1;IL10RA;KIT;CYP1B1;EP300;PTK2B;HES1;TYK2;TNF
Positive Regulation Of Receptor Signaling Pathway Via STAT (GO:1904894)	9/37	0.193957	0.552517	0	0	1.50046	2.46093	NOTCH1;MGAT5;IL10RA;KIT;CYP1B1;EP300;HES1;TYK2;TNF
Protein-Containing Complex Disassembly (GO:0032984)	14/62	0.194193	0.552517	0	0	1.3618	2.23186	NSF;NAPA;STX17;VPS33A;ATG14;SEPTIN9;CLN3;SNX14;LAMP2;UBQLN1;EPG5;PIK3C3;VIPAS39;TECPR1
Regulation Of Calcium Ion Transport (GO:0051924)	13/57	0.195178	0.552517	0	0	1.37943	2.25378	CD84;HOMER1;EPB41;ANK2;ATP2B1;LILRB2;SLC8B1;P2RX4;STIM1;STIM2;INPP5K;CTNNB1;CAMK2G
Ceramide Biosynthetic Process (GO:0046513)	10/42	0.195393	0.552517	0	0	1.45884	2.3819	CERS4;ASAH1;CERS5;SAMD8;SMPD4;SPTLC1;SPTLC2;CLN8;B4GALT4;CERS2
Positive Regulation Of Cellular Component Biogenesis (GO:0044089)	20/93	0.197982	0.552517	0	0	1.27942	2.07213	PDCD6IP;USP16;SLF2;ICE1;TFRC;FAF1;PLEK;STX18;LIMK1;PRKCA;STAM;TNF;TIRAP;BCL2L11;GNL3L;SIN3A;HGS;TAL1;CLEC7A;FNIP2
Regulation Of Peptidyl-Serine Phosphorylation (GO:0033135)	20/93	0.197982	0.552517	0	0	1.27942	2.07213	TFRC;RIPK2;PDE4D;SH2D3C;AXIN1;ATP2B4;TNF;HDAC6;PPM1F;SMAD7;LATS1;PAK1;TBK1;INPP5K;PRKD2;GAS6;RAF1;FNIP2;CNOT9;NCK1
3'-UTR-mediated mRNA Stabilization (GO:0070935)	5/18	0.199919	0.552517	0	0	1.79502	2.8897	RBM47;MAPKAPK2;MAPK14;TARDBP;TIRAP
Dendritic Cell Migration (GO:0036336)	5/18	0.199919	0.552517	0	0	1.79502	2.8897	EPS8;GPR183;CCR6;CCR5;PIK3CG
ncRNA-mediated Post-Transcriptional Gene Silencing (GO:0035194)	5/18	0.199919	0.552517	0	0	1.79502	2.8897	CNOT6;NCBP1;CELF1;CNOT1;LIMD1
Negative Regulation Of T Cell Receptor Signaling Pathway (GO:0050860)	5/18	0.199919	0.552517	0	0	1.79502	2.8897	PRNP;PTPN22;PTPRJ;DGKZ;PTPN2
Negative Regulation Of Lipid Catabolic Process (GO:0050995)	5/18	0.199919	0.552517	0	0	1.79502	2.8897	PRKAA1;PDE3B;SORL1;TNF;MFSD2A
Negative Regulation Of Lipid Storage (GO:0010888)	5/18	0.199919	0.552517	0	0	1.79502	2.8897	NR1H2;ABHD5;TNF;PTPN2;PNPLA2
Negative Regulation Of Nervous System Development (GO:0051961)	5/18	0.199919	0.552517	0	0	1.79502	2.8897	NOTCH1;MBD1;HOOK3;SORL1;TNF
Positive Regulation Of Neuroblast Proliferation (GO:0002052)	5/18	0.199919	0.552517	0	0	1.79502	2.8897	CX3CR1;KDM1A;CTNNB1;DISC1;ZNF335
Positive Regulation Of Response To Endoplasmic Reticulum Stress (GO:1905898)	5/18	0.199919	0.552517	0	0	1.79502	2.8897	BCL2L11;TMEM259;RNF185;RNFT1;NCK1
Regulation Of T Cell Cytokine Production (GO:0002724)	5/18	0.199919	0.552517	0	0	1.79502	2.8897	TRAF6;TNFRSF1B;MAP3K7;CD55;SMAD7
Regulation Of cAMP-mediated Signaling (GO:0043949)	5/18	0.199919	0.552517	0	0	1.79502	2.8897	MGRN1;PDE4D;PDE3B;FFAR4;GNAI1
Regulation Of Synaptic Vesicle Exocytosis (GO:2000300)	5/18	0.199919	0.552517	0	0	1.79502	2.8897	VPS18;PREPL;FMR1;LRRK2;RAB5A
Response To Cholesterol (GO:0070723)	5/18	0.199919	0.552517	0	0	1.79502	2.8897	SMAD2;GRAMD1B;GRAMD1A;CCR5;TGFBR1
Positive Regulation Of Cell Adhesion (GO:0045785)	19/88	0.20042	0.552517	0	0	1.28586	2.06682	P2RY12;ECM2;TFE3;TPM1;PTPRJ;PRKCA;TNF;PPM1F;SMAD7;FLCN;ADAM9;ADAM8;PRKD2;NCKAP1L;CD47;RELL2;RSU1;STX3;TNPO1
Inflammatory Response (GO:0006954)	47/236	0.201582	0.552517	0	0	1.16202	1.86104	PTGER4;HDAC5;CD40;PXK;DHX8;GPR68;C5AR2;C5AR1;LOXL3;LY75;F11R;LIAS;ITGAL;TNF;HDAC9;PIK3CG;RELB;IKBKB;MAPK9;TBK1;ADGRE5;IRAK2;ORC3;ADORA1;NLRP3;CCR5;MAP3K7;APOL2;PARP4;CHUK;RIPK2;NFAM1;STAT3;WNT5A;CYBB;PJA2;NFKB2;TLR1;MFHAS1;NFX1;KIT;MAPKAPK2;TLR10;ADAM8;TLR6;TLR4;NAIP
Golgi Lumen Acidification (GO:0061795)	3/9	0.20192	0.552517	0	0	2.33319	3.73283	ATP6V1A;ATP6V0A2;ATP6V1D
I-kappaB Phosphorylation (GO:0007252)	3/9	0.20192	0.552517	0	0	2.33319	3.73283	TLR7;MAP3K7;TLR4
Amino Sugar Metabolic Process (GO:0006040)	3/9	0.20192	0.552517	0	0	2.33319	3.73283	EXTL2;SLC35A3;GFPT1
Aminoglycan Metabolic Process (GO:0006022)	3/9	0.20192	0.552517	0	0	2.33319	3.73283	HEXB;HEXA;CLN6
Carbohydrate Phosphorylation (GO:0046835)	3/9	0.20192	0.552517	0	0	2.33319	3.73283	GNPTG;GNPTAB;HK2
Cellular Response To Oxygen Levels (GO:0071453)	3/9	0.20192	0.552517	0	0	2.33319	3.73283	ATP6V1A;ATP6V0A2;CPEB4
Dosage Compensation (GO:0007549)	3/9	0.20192	0.552517	0	0	2.33319	3.73283	RBM15;YTHDC1;METTL3
Ectoderm Development (GO:0007398)	3/9	0.20192	0.552517	0	0	2.33319	3.73283	ITGAM;ITGA6;STX2
Endothelial Tube Morphogenesis (GO:0061154)	3/9	0.20192	0.552517	0	0	2.33319	3.73283	CTNNB1;CCM2;PRKD2
Excitatory Synapse Assembly (GO:1904861)	3/9	0.20192	0.552517	0	0	2.33319	3.73283	SRGAP2C;WNT5A;PLXNB2
Iron Ion Transmembrane Transport (GO:0034755)	3/9	0.20192	0.552517	0	0	2.33319	3.73283	SLC25A37;ABCB7;SLC39A8
Lipid Phosphorylation (GO:0046834)	3/9	0.20192	0.552517	0	0	2.33319	3.73283	DGKE;DGKD;DGKZ
Mitochondrial RNA Processing (GO:0000963)	3/9	0.20192	0.552517	0	0	2.33319	3.73283	SUPV3L1;PNPT1;FASTKD2
Mitotic DNA Replication Checkpoint Signaling (GO:0033314)	3/9	0.20192	0.552517	0	0	2.33319	3.73283	CLSPN;NAE1;TOPBP1
Negative Regulation Of Establishment Of Protein Localization (GO:1904950)	3/9	0.20192	0.552517	0	0	2.33319	3.73283	NDFIP1;WWP2;PPM1F
Negative Regulation Of Lipid Localization (GO:1905953)	3/9	0.20192	0.552517	0	0	2.33319	3.73283	NR1H2;TNF;PTPN2
Negative Regulation Of Muscle Cell Apoptotic Process (GO:0010656)	3/9	0.20192	0.552517	0	0	2.33319	3.73283	BAG3;ZC3H12A;DIPK2A
Negative Regulation Of Potassium Ion Transmembrane Transporter Activity (GO:1901017)	3/9	0.20192	0.552517	0	0	2.33319	3.73283	CAB39;NEDD4L;OXSR1
Negative Regulation Of Sodium Ion Transmembrane Transport (GO:1902306)	3/9	0.20192	0.552517	0	0	2.33319	3.73283	NEDD4L;COMMD1;OXSR1
Neurotransmitter Receptor Transport To Postsynaptic Membrane (GO:0098969)	3/9	0.20192	0.552517	0	0	2.33319	3.73283	GRIPAP1;STX3;RAB11A
Nuclear mRNA Surveillance (GO:0071028)	3/9	0.20192	0.552517	0	0	2.33319	3.73283	EXOSC10;XRN1;EXOSC9
Nucleobase-Containing Compound Biosynthetic Process (GO:0034654)	3/9	0.20192	0.552517	0	0	2.33319	3.73283	POLD3;POLD1;POLL
Peptidyl-Amino Acid Modification (GO:0018193)	3/9	0.20192	0.552517	0	0	2.33319	3.73283	PFDN1;ATP7A;METAP1
Phosphatidylcholine Catabolic Process (GO:0034638)	3/9	0.20192	0.552517	0	0	2.33319	3.73283	PLA2G15;PNPLA8;PLA2G4A
Pinocytosis (GO:0006907)	3/9	0.20192	0.552517	0	0	2.33319	3.73283	MAPKAPK2;PPT1;DOCK2
Positive Regulation Of Leukocyte Apoptotic Process (GO:2000108)	3/9	0.20192	0.552517	0	0	2.33319	3.73283	LYN;MEF2C;SIRT1
Positive Regulation Of mRNA 3'-End Processing (GO:0031442)	3/9	0.20192	0.552517	0	0	2.33319	3.73283	NCBP1;DHX36;HSF1
Positive Regulation Of miRNA-mediated Gene Silencing (GO:2000637)	3/9	0.20192	0.552517	0	0	2.33319	3.73283	FXR1;FMR1;LIMD1
Positive Regulation Of Phagocytosis, Engulfment (GO:0060100)	3/9	0.20192	0.552517	0	0	2.33319	3.73283	APLP2;ANO6;NCKAP1L
Positive Regulation Of Platelet Activation (GO:0010572)	3/9	0.20192	0.552517	0	0	2.33319	3.73283	PLEK;PLA2G4A;TLR4
Positive Regulation Of Tissue Remodeling (GO:0034105)	3/9	0.20192	0.552517	0	0	2.33319	3.73283	ROCK1;ROCK2;TMBIM1
Positive Regulation Of Vascular Endothelial Growth Factor Receptor Signaling Pathway (GO:0030949)	3/9	0.20192	0.552517	0	0	2.33319	3.73283	PRKD2;ITGA5;HIF1A
Protein O-linked Glycosylation Via Serine (GO:0018242)	3/9	0.20192	0.552517	0	0	2.33319	3.73283	POGLUT1;GALNT3;GALNT2
Protein Insertion Into ER Membrane By Stop-Transfer Membrane-Anchor Sequence (GO:0045050)	3/9	0.20192	0.552517	0	0	2.33319	3.73283	EMC2;EMC3;EMC10
Protein Localization To Microtubule (GO:0035372)	3/9	0.20192	0.552517	0	0	2.33319	3.73283	DIAPH1;KIF20B;MAPRE2
Purine Nucleobase Metabolic Process (GO:0006144)	3/9	0.20192	0.552517	0	0	2.33319	3.73283	SLC25A16;DPYD;GMPS
Quinone Metabolic Process (GO:1901661)	3/9	0.20192	0.552517	0	0	2.33319	3.73283	VKORC1L1;UBIAD1;CRYZL1
Regulation Of CD4-positive, Alpha-Beta T Cell Proliferation (GO:2000561)	3/9	0.20192	0.552517	0	0	2.33319	3.73283	TWSG1;CD55;VSIR
Regulation Of PERK-mediated Unfolded Protein Response (GO:1903897)	3/9	0.20192	0.552517	0	0	2.33319	3.73283	PTPN1;TMEM33;NCK1
Regulation Of Myeloid Leukocyte Mediated Immunity (GO:0002886)	3/9	0.20192	0.552517	0	0	2.33319	3.73283	LYN;FES;UNC13D
Regulation Of Protein Localization To Centrosome (GO:1904779)	3/9	0.20192	0.552517	0	0	2.33319	3.73283	UBXN2B;CEP250;MARK4
Regulation Of Sequestering Of Calcium Ion (GO:0051282)	3/9	0.20192	0.552517	0	0	2.33319	3.73283	DIAPH1;ANXA6;PTK2B
Response To Hydroxyurea (GO:0072710)	3/9	0.20192	0.552517	0	0	2.33319	3.73283	DDI2;TIMELESS;KAT7
Response To Laminar Fluid Shear Stress (GO:0034616)	3/9	0.20192	0.552517	0	0	2.33319	3.73283	SREBF2;NFE2L2;SMAD7
Serotonin Transport (GO:0006837)	3/9	0.20192	0.552517	0	0	2.33319	3.73283	SLC18B1;SLC18A2;SLC29A3
Synaptic Vesicle Fusion To Presynaptic Active Zone Membrane (GO:0031629)	3/9	0.20192	0.552517	0	0	2.33319	3.73283	STX3;STX2;STX11
Telomere Maintenance Via Recombination (GO:0000722)	3/9	0.20192	0.552517	0	0	2.33319	3.73283	RAD50;RAD51D;SMC6
Vascular Transport (GO:0010232)	18/83	0.202823	0.552517	0	0	1.2931	2.06303	SLC12A2;ABCC4;SLC27A1;SLC16A1;SLC44A1;TFRC;LRP1;INSR;ATP2A3;ATP2B4;SLC2A3;SLC1A4;SLC5A3;SLC7A1;SLC7A5;SLC38A2;SLC19A1;MFSD2A
Positive Regulation Of Cysteine-Type Endopeptidase Activity Involved In Apoptotic Process (GO:0043280)	23/109	0.203471	0.552517	0	0	1.249	1.9887	CASP8AP2;APAF1;DAPK1;CARD8;CARD9;EIF2AK3;ATP2A3;SORD;TNF;SIRT1;GRAMD4;ST18;PPM1F;SENP1;CASP9;BCL2L13;DAP;CASP8;CLEC7A;TNFSF10;NLRP3;CASP2;NLRP1
Axon Extension (GO:0048675)	6/23	0.20861	0.552517	0	0	1.64726	2.58173	PPP3CB;SLC9A6;USP9X;ULK2;C9ORF72;SPG11
Cellular Response To Interleukin-6 (GO:0071354)	6/23	0.20861	0.552517	0	0	1.64726	2.58173	SMAD4;SBNO2;STAT3;ST3GAL6;IL6R;ST18
Negative Regulation Of Protein Depolymerization (GO:1901880)	6/23	0.20861	0.552517	0	0	1.64726	2.58173	LIMA1;PIK3CA;ARHGEF2;CAMSAP2;TTBK2;CLASP2
Positive Regulation Of Neuron Apoptotic Process (GO:0043525)	6/23	0.20861	0.552517	0	0	1.64726	2.58173	PRNP;ITGAM;CTNNB1;FOXO3;TNF;MCL1
Positive Regulation Of Neutrophil Migration (GO:1902624)	6/23	0.20861	0.552517	0	0	1.64726	2.58173	CAMK1D;DAPK2;NCKAP1L;DNM1L;TIRAP;MCU
Positive Regulation Of Oxidoreductase Activity (GO:0051353)	6/23	0.20861	0.552517	0	0	1.64726	2.58173	PDP1;PDPR;PPM1M;TNF;FXN;SIRT3
Potassium Ion Homeostasis (GO:0055075)	6/23	0.20861	0.552517	0	0	1.64726	2.58173	SLC12A2;ATP1A1;ATP1B1;SLC12A7;SLC12A8;SLC12A9
Protein Alkylation (GO:0008213)	6/23	0.20861	0.552517	0	0	1.64726	2.58173	METTL22;CSKMT;PRMT3;FAM98B;METTL21A;EEF1AKMT2
Protein Targeting To ER (GO:0045047)	6/23	0.20861	0.552517	0	0	1.64726	2.58173	SEC61A1;SGTB;EDEM1;SRP54;SRPRB;SEC63
Regulation Of Interleukin-4 Production (GO:0032673)	6/23	0.20861	0.552517	0	0	1.64726	2.58173	CD86;SLC7A5;IRF4;NLRP3;PRKCZ;HAVCR2
Regulation Of Myotube Differentiation (GO:0010830)	6/23	0.20861	0.552517	0	0	1.64726	2.58173	HDAC5;MMP14;HDAC3;MAML1;MAPK14;HDAC9
Regulation Of Toll-Like Receptor 4 Signaling Pathway (GO:0034143)	6/23	0.20861	0.552517	0	0	1.64726	2.58173	LYN;MFHAS1;APLP2;WDFY1;PTPN22;TIRAP
Cellular Response To Osmotic Stress (GO:0071470)	7/28	0.213453	0.552517	0	0	1.55581	2.4027	NFAT5;CAB39;TRPV4;NLRP3;OXSR1;ARHGEF2;RCSD1
Glycosaminoglycan Metabolic Process (GO:0030203)	7/28	0.213453	0.552517	0	0	1.55581	2.4027	IDUA;HEXB;FUCA1;HEXA;GUSB;GNS;CLN6
Phospholipid Catabolic Process (GO:0009395)	7/28	0.213453	0.552517	0	0	1.55581	2.4027	SMPD4;LIPG;PLA2G4A;PLBD1;PNPLA6;GPCPD1;PLBD2
Primary Neural Tube Formation (GO:0014020)	7/28	0.213453	0.552517	0	0	1.55581	2.4027	SKI;STIL;MTHFD1;SEMA4C;MTHFR;TSC2;PLXNB2
Protein Depolymerization (GO:0051261)	7/28	0.213453	0.552517	0	0	1.55581	2.4027	KIF2A;CFL2;MICAL1;NCKAP5L;TWF1;KIF2C;CKAP5
Protein Localization To Golgi Apparatus (GO:0034067)	7/28	0.213453	0.552517	0	0	1.55581	2.4027	GAK;GOLPH3;GBF1;GCC2;CSNK1D;SORL1;BICD2
Pyroptosis (GO:0070269)	7/28	0.213453	0.552517	0	0	1.55581	2.4027	CASP8;DPP9;IGF2BP1;MAP3K20;NLRP3;NLRP1;NAIP
Regulation Of Protein Localization To Membrane (GO:1905475)	7/28	0.213453	0.552517	0	0	1.55581	2.4027	CLN3;MMP14;STX8;ZDHHC7;FYN;SIRT6;SLC5A3
Regulation Of Neuron Death (GO:1901214)	13/58	0.21349	0.552517	0	0	1.3487	2.08261	PRNP;MEF2C;ITGAM;LRRK2;WNT5A;TSC1;TNFRSF1B;SORL1;TBK1;NSMF;FYN;NAE1;PICALM
Cellular Response To Organic Cyclic Compound (GO:0071407)	31/152	0.214349	0.552517	0	0	1.19667	1.84304	URI1;DHX8;ROCK2;INSIG1;AHR;ATP1A1;TNF;GNAI1;LARP1;ZC3H12A;CTNNA1;CYP1B1;INPP5K;EPG5;P2RY12;MEF2C;P2RY11;TIPARP;P2RX7;DIAPH1;GOLPH3;NR4A3;CREB1;P2RX4;FES;KCNQ1;AKAP9;GNB1;RAPGEF1;CTNNB1;TAF1
Cellular Response To Alcohol (GO:0097306)	12/53	0.215061	0.552517	0	0	1.36635	2.09986	PTGER4;GRAMD1B;GRAMD1A;GOLPH3;CREB1;LARP1;SPHK2;GNB1;CTNNA1;CTNNB1;AHR;GNAI1
Positive Regulation Of NIK/NF-kappaB Signaling (GO:1901224)	12/53	0.215061	0.552517	0	0	1.36635	2.09986	CD86;NFAT5;IRAK1;TRAF6;EP300;NLRP3;EIF2AK2;TLR7;TNF;TLR4;TRIM44;TRIM56
Positive Regulation Of Chemokine Production (GO:0032722)	12/53	0.215061	0.552517	0	0	1.36635	2.09986	CD84;MAVS;CLEC7A;OAS3;WNT5A;EIF2AK2;TLR7;TNF;IL6R;TLR4;HIF1A;TIRAP
C-terminal Protein Lipidation (GO:0006501)	2/5	0.21551	0.552517	0	0	3.11061	4.77399	ATG16L1;ATG7
DNA Double-Strand Break Processing Involved In Repair Via Single-Strand Annealing (GO:0010792)	2/5	0.21551	0.552517	0	0	3.11061	4.77399	RNF138;RBBP8
DNA Methylation Involved In Embryo Development (GO:0043045)	2/5	0.21551	0.552517	0	0	3.11061	4.77399	ZDBF2;TET3
GDP-mannose Metabolic Process (GO:0019673)	2/5	0.21551	0.552517	0	0	3.11061	4.77399	GMDS;PMM2
acetyl-CoA Biosynthetic Process From Pyruvate (GO:0006086)	2/5	0.21551	0.552517	0	0	3.11061	4.77399	PDHX;DLD
Basic Amino Acid Transport (GO:0015802)	2/5	0.21551	0.552517	0	0	3.11061	4.77399	SLC7A7;SLC7A1
Bradykinin Catabolic Process (GO:0010815)	2/5	0.21551	0.552517	0	0	3.11061	4.77399	XPNPEP1;IDE
Cellular Response To Cold (GO:0070417)	2/5	0.21551	0.552517	0	0	3.11061	4.77399	EIF2AK3;EIF2AK4
Cellular Response To Lipoteichoic Acid (GO:0071223)	2/5	0.21551	0.552517	0	0	3.11061	4.77399	MAPK14;TIRAP
Centromeric Sister Chromatid Cohesion (GO:0070601)	2/5	0.21551	0.552517	0	0	3.11061	4.77399	SGO1;BUB1
Cerebral Cortex Neuron Differentiation (GO:0021895)	2/5	0.21551	0.552517	0	0	3.11061	4.77399	SIN3A;C21ORF91
Chondrocyte Development (GO:0002063)	2/5	0.21551	0.552517	0	0	3.11061	4.77399	EIF2AK3;SULF2
Cilium Disassembly (GO:0061523)	2/5	0.21551	0.552517	0	0	3.11061	4.77399	MAP4;HDAC6
Contact Inhibition (GO:0060242)	2/5	0.21551	0.552517	0	0	3.11061	4.77399	PAK1;PTPRJ
Dermatan Sulfate Metabolic Process (GO:0030205)	2/5	0.21551	0.552517	0	0	3.11061	4.77399	IDUA;UST
Detection Of Molecule Of Bacterial Origin (GO:0032490)	2/5	0.21551	0.552517	0	0	3.11061	4.77399	SCARB1;TLR4
Double-Strand Break Repair Via Single-Strand Annealing (GO:0045002)	2/5	0.21551	0.552517	0	0	3.11061	4.77399	RNF138;RBBP8
Embryonic Brain Development (GO:1990403)	2/5	0.21551	0.552517	0	0	3.11061	4.77399	TBC1D23;MFSD2A
Establishment Of Mitochondrion Localization, Microtubule-Mediated (GO:0034643)	2/5	0.21551	0.552517	0	0	3.11061	4.77399	RHOT2;RHOT1
Glutamate Catabolic Process (GO:0006538)	2/5	0.21551	0.552517	0	0	3.11061	4.77399	GLUD1;GLUL
Guanine Nucleotide Transmembrane Transport (GO:1903790)	2/5	0.21551	0.552517	0	0	3.11061	4.77399	LRRC8C;SLC19A1
Heparan Sulfate Proteoglycan Catabolic Process (GO:0030200)	2/5	0.21551	0.552517	0	0	3.11061	4.77399	NAGLU;IDUA
Hexose Import Across Plasma Membrane (GO:0140271)	2/5	0.21551	0.552517	0	0	3.11061	4.77399	SLC2A3;SLC2A5
Inclusion Body Assembly (GO:0070841)	2/5	0.21551	0.552517	0	0	3.11061	4.77399	TRIM37;HDAC6
Inflammatory Response To Wounding (GO:0090594)	2/5	0.21551	0.552517	0	0	3.11061	4.77399	MAPK9;TNF
interleukin-17A-mediated Signaling Pathway (GO:0038173)	2/5	0.21551	0.552517	0	0	3.11061	4.77399	TRAF6;MAP3K7
Interleukin-5-Mediated Signaling Pathway (GO:0038043)	2/5	0.21551	0.552517	0	0	3.11061	4.77399	LYN;STAT5A
Lipid Droplet Disassembly (GO:1905691)	2/5	0.21551	0.552517	0	0	3.11061	4.77399	PRKAA1;PNPLA2
mRNA 5'-Splice Site Recognition (GO:0000395)	2/5	0.21551	0.552517	0	0	3.11061	4.77399	PRPF39;SFSWAP
Maintenance Of DNA Repeat Elements (GO:0043570)	2/5	0.21551	0.552517	0	0	3.11061	4.77399	RMI2;MSH3
Medium-Chain Fatty Acid Biosynthetic Process (GO:0051792)	2/5	0.21551	0.552517	0	0	3.11061	4.77399	ABHD3;ABHD2
Medium-Chain fatty-acyl-CoA Metabolic Process (GO:0036112)	2/5	0.21551	0.552517	0	0	3.11061	4.77399	NUDT19;HSD17B4
Negative Regulation Of ERAD Pathway (GO:1904293)	2/5	0.21551	0.552517	0	0	3.11061	4.77399	USP14;USP25
Negative Regulation Of PERK-mediated Unfolded Protein Response (GO:1903898)	2/5	0.21551	0.552517	0	0	3.11061	4.77399	PTPN1;NCK1
Negative Regulation Of T Cell Differentiation In Thymus (GO:0033085)	2/5	0.21551	0.552517	0	0	3.11061	4.77399	ZC3H8;PTPN2
Negative Regulation Of Actin Filament Depolymerization (GO:0030835)	2/5	0.21551	0.552517	0	0	3.11061	4.77399	LIMA1;PIK3CA
Negative Regulation Of Cell Size (GO:0045792)	2/5	0.21551	0.552517	0	0	3.11061	4.77399	DEPTOR;RDX
Negative Regulation Of Glucocorticoid Receptor Signaling Pathway (GO:2000323)	2/5	0.21551	0.552517	0	0	3.11061	4.77399	PER1;CRY1
Negative Regulation Of Heterochromatin Formation (GO:0031452)	2/5	0.21551	0.552517	0	0	3.11061	4.77399	PHF1;PHF8
Negative Regulation Of Lipoprotein Lipase Activity (GO:0051005)	2/5	0.21551	0.552517	0	0	3.11061	4.77399	SORT1;HDAC9
Negative Regulation Of Protein Localization To Chromatin (GO:0120186)	2/5	0.21551	0.552517	0	0	3.11061	4.77399	SIRT6;RNF4
Negative Regulation Of Protein Polyubiquitination (GO:1902915)	2/5	0.21551	0.552517	0	0	3.11061	4.77399	PLAA;TRIM44
Negative Regulation Of Relaxation Of Muscle (GO:1901078)	2/5	0.21551	0.552517	0	0	3.11061	4.77399	TIFAB;PDE4D
Negative Regulation Of Transcription From RNA Polymerase II Promoter In Response To Stress (GO:0097201)	2/5	0.21551	0.552517	0	0	3.11061	4.77399	SIRT2;NCK1
Nephron Tubule Development (GO:0072080)	2/5	0.21551	0.552517	0	0	3.11061	4.77399	MEF2C;OXSR1
Neuroblast Proliferation (GO:0007405)	2/5	0.21551	0.552517	0	0	3.11061	4.77399	PLXNB2;PAFAH1B1
Neutrophil Extravasation (GO:0072672)	2/5	0.21551	0.552517	0	0	3.11061	4.77399	PECAM1;PIK3CG
Notochord Development (GO:0030903)	2/5	0.21551	0.552517	0	0	3.11061	4.77399	COL18A1;STIL
Nucleotide-Binding Domain, Leucine Rich Repeat Containing Receptor Signaling Pathway (GO:0035872)	2/5	0.21551	0.552517	0	0	3.11061	4.77399	RNF34;MAP3K7
Nucleotide-Excision Repair, DNA Gap Filling (GO:0006297)	2/5	0.21551	0.552517	0	0	3.11061	4.77399	POLD3;POLD1
Ornithine Transport (GO:0015822)	2/5	0.21551	0.552517	0	0	3.11061	4.77399	SLC7A6;SLC7A1
Pentose-Phosphate Shunt, Non-Oxidative Branch (GO:0009052)	2/5	0.21551	0.552517	0	0	3.11061	4.77399	RPE;SHPK
Phagosome Acidification (GO:0090383)	2/5	0.21551	0.552517	0	0	3.11061	4.77399	RAB39A;SLAMF8
Phosphatidylinositol Acyl-Chain Remodeling (GO:0036149)	2/5	0.21551	0.552517	0	0	3.11061	4.77399	LPGAT1;LCLAT1
Plus-End-Directed Organelle Transport Along Microtubule (GO:0072386)	2/5	0.21551	0.552517	0	0	3.11061	4.77399	KIF3B;KIFAP3
Positive Regulation Of I-kappaB Phosphorylation (GO:1903721)	2/5	0.21551	0.552517	0	0	3.11061	4.77399	CX3CR1;TNF
Positive Regulation Of NK T Cell Proliferation (GO:0051142)	2/5	0.21551	0.552517	0	0	3.11061	4.77399	TYK2;RASAL3
Positive Regulation Of T-helper 2 Cell Differentiation (GO:0045630)	2/5	0.21551	0.552517	0	0	3.11061	4.77399	NLRP3;PRKCZ
Positive Regulation Of Autophagy Of Mitochondrion In Response To Mitochondrial Depolarization (GO:1904925)	2/5	0.21551	0.552517	0	0	3.11061	4.77399	HUWE1;HK2
Positive Regulation Of Cholesterol Storage (GO:0010886)	2/5	0.21551	0.552517	0	0	3.11061	4.77399	SCARB1;SREBF2
Positive Regulation Of Fever Generation (GO:0031622)	2/5	0.21551	0.552517	0	0	3.11061	4.77399	PTGS2;TNF
Positive Regulation Of Microglial Cell Migration (GO:1904141)	2/5	0.21551	0.552517	0	0	3.11061	4.77399	P2RY12;P2RX4
Positive Regulation Of Mitotic Cytokinesis (GO:1903490)	2/5	0.21551	0.552517	0	0	3.11061	4.77399	INCENP;KIF20B
Positive Regulation Of Necroptotic Process (GO:0060545)	2/5	0.21551	0.552517	0	0	3.11061	4.77399	IGF2BP1;RIPK1
Positive Regulation Of Programmed Necrotic Cell Death (GO:0062100)	2/5	0.21551	0.552517	0	0	3.11061	4.77399	IGF2BP1;RIPK1
Positive Regulation Of Protein Catabolic Process In The Vacuole (GO:1904352)	2/5	0.21551	0.552517	0	0	3.11061	4.77399	LRP1;LDLR
Positive Regulation Of Pyruvate Dehydrogenase Activity (GO:1904184)	2/5	0.21551	0.552517	0	0	3.11061	4.77399	PDPR;PPM1M
Positive Regulation Of Sterol Transport (GO:0032373)	2/5	0.21551	0.552517	0	0	3.11061	4.77399	NR1H2;LIPG
Positive Regulation Of Toll-Like Receptor 7 Signaling Pathway (GO:0034157)	2/5	0.21551	0.552517	0	0	3.11061	4.77399	PTPN22;SLC15A4
Positive Regulation Of Transcription Of Notch Receptor Target (GO:0007221)	2/5	0.21551	0.552517	0	0	3.11061	4.77399	NOTCH1;MAML1
Positive Regulation Of Translation In Response To Stress (GO:0032056)	2/5	0.21551	0.552517	0	0	3.11061	4.77399	EIF2AK4;NCK1
Pronephros Development (GO:0048793)	2/5	0.21551	0.552517	0	0	3.11061	4.77399	SEC61A1;OXSR1
Protein Modification By Small Protein Conjugation Or Removal (GO:0070647)	2/5	0.21551	0.552517	0	0	3.11061	4.77399	UBA6;ATG7
Proton-Transporting V-type ATPase Complex Assembly (GO:0070070)	2/5	0.21551	0.552517	0	0	3.11061	4.77399	TMEM9;TM9SF4
Regulation Of Glutamate Receptor Signaling Pathway (GO:1900449)	2/5	0.21551	0.552517	0	0	3.11061	4.77399	PRNP;FYN
Regulation Of Immunoglobulin Mediated Immune Response (GO:0002889)	2/5	0.21551	0.552517	0	0	3.11061	4.77399	SUPT6H;NECTIN2
Regulation Of Lysosome Organization (GO:1905671)	2/5	0.21551	0.552517	0	0	3.11061	4.77399	PPP3CB;MCOLN1
Regulation Of Macrophage Apoptotic Process (GO:2000109)	2/5	0.21551	0.552517	0	0	3.11061	4.77399	MEF2C;SIRT1
Regulation Of Macrophage Proliferation (GO:0120040)	2/5	0.21551	0.552517	0	0	3.11061	4.77399	MAPK1;MAPK3
Regulation Of Morphogenesis Of A Branching Structure (GO:0060688)	2/5	0.21551	0.552517	0	0	3.11061	4.77399	LRRK2;RTN4
Regulation Of Post-Transcriptional Gene Silencing By RNA (GO:1900368)	2/5	0.21551	0.552517	0	0	3.11061	4.77399	FMR1;XPO5
Regulation Of pre-miRNA Processing (GO:2000631)	2/5	0.21551	0.552517	0	0	3.11061	4.77399	TRUB1;LIN28B
Regulation Of pro-B Cell Differentiation (GO:2000973)	2/5	0.21551	0.552517	0	0	3.11061	4.77399	NOTCH1;HES1
Regulation Of Protein Autoubiquitination (GO:1902498)	2/5	0.21551	0.552517	0	0	3.11061	4.77399	MTA1;TAF1
Regulation Of Thymocyte Apoptotic Process (GO:0070243)	2/5	0.21551	0.552517	0	0	3.11061	4.77399	ZC3H8;JAK3
Regulation Of Tooth Mineralization (GO:0070170)	2/5	0.21551	0.552517	0	0	3.11061	4.77399	BCOR;ASPN
Regulation Of Translation In Response To Endoplasmic Reticulum Stress (GO:0036490)	2/5	0.21551	0.552517	0	0	3.11061	4.77399	SESN2;NCK1
Response To DNA Damage Checkpoint Signaling (GO:0072423)	2/5	0.21551	0.552517	0	0	3.11061	4.77399	MUS81;FBH1
Response To Catecholamine (GO:0071869)	2/5	0.21551	0.552517	0	0	3.11061	4.77399	NR4A3;GNB1
Response To Lipoteichoic Acid (GO:0070391)	2/5	0.21551	0.552517	0	0	3.11061	4.77399	MAPK14;TIRAP
Ruffle Assembly (GO:0097178)	2/5	0.21551	0.552517	0	0	3.11061	4.77399	INPP5K;PIP5K1A
snoRNA Localization (GO:0048254)	2/5	0.21551	0.552517	0	0	3.11061	4.77399	NOP58;ZNHIT6
Synaptic Vesicle Uncoating (GO:0016191)	2/5	0.21551	0.552517	0	0	3.11061	4.77399	GAK;SH3GL1
Telencephalon Cell Migration (GO:0022029)	2/5	0.21551	0.552517	0	0	3.11061	4.77399	LRRK2;PEX13
Venous Blood Vessel Morphogenesis (GO:0048845)	2/5	0.21551	0.552517	0	0	3.11061	4.77399	NOTCH1;ENG
Zymogen Inhibition (GO:0097341)	2/5	0.21551	0.552517	0	0	3.11061	4.77399	CARD8;XIAP
Negative Regulation Of Small Molecule Metabolic Process (GO:0062014)	8/33	0.215966	0.552804	0	0	1.49364	2.2892	FLCN;USP7;NCOR1;CRY1;EP300;SIRT6;GIT1;CLK2
Positive Regulation Of Notch Signaling Pathway (GO:0045747)	8/33	0.215966	0.552804	0	0	1.49364	2.2892	JAG2;PRKCI;TSPAN14;POGLUT1;ZMIZ1;STAT3;NEPRO;EPN2
Regulation Of Cell Adhesion Mediated By Integrin (GO:0033628)	8/33	0.215966	0.552804	0	0	1.49364	2.2892	LYN;P2RY12;PDE3B;CYP1B1;ADAM9;NCKAP1L;PTPN11;PIK3CG
Oligosaccharide Metabolic Process (GO:0009311)	11/48	0.216268	0.553044	0	0	1.38784	2.12511	FUT8;MANBA;B4GALT1;IDUA;ST8SIA1;ST3GAL6;MAN2C1;MAN1B1;CTBS;ST3GAL2;MPDU1
Glycolipid Biosynthetic Process (GO:0009247)	10/43	0.216975	0.553044	0	0	1.41454	2.16139	TM9SF2;PIGB;PGAP2;ST8SIA1;SLC30A5;B3GNT5;ST3GAL6;MPPE1;PIGL;ST3GAL2
Positive Regulation Of Stress Fiber Assembly (GO:0051496)	10/43	0.216975	0.553044	0	0	1.41454	2.16139	PAK1;ROCK2;FHOD1;GPR65;LIMK1;TPM1;CD47;NF2;PPM1F;TGFBR1
Amino Acid Catabolic Process (GO:0009063)	9/38	0.216976	0.553044	0	0	1.44863	2.21346	MCCC2;IL4I1;CARNMT1;DBT;MCCC1;BLMH;SLC25A44;DLD;HIBCH
Connective Tissue Development (GO:0061448)	9/38	0.216976	0.553044	0	0	1.44863	2.21346	PGRMC2;SPTLC2;CREB3L2;NAMPT;VPS13B;TRIP11;SLC39A13;ATP7A;SULF2
Lymphocyte Proliferation (GO:0046651)	9/38	0.216976	0.553044	0	0	1.44863	2.21346	LMBR1L;HELLS;CD40;PPP3CB;MEF2C;PTPRC;ELF4;CTPS1;PIK3CG
Regulation Of Neurotransmitter Secretion (GO:0046928)	9/38	0.216976	0.553044	0	0	1.44863	2.21346	VPS18;MEF2C;PREPL;FMR1;LRRK2;DTNBP1;SLC30A1;SLC38A2;RAB5A
Response To Transforming Growth Factor Beta (GO:0071559)	9/38	0.216976	0.553044	0	0	1.44863	2.21346	WWOX;MEF2C;SMAD4;ROCK1;ROCK2;WNT5A;RUNX3;TGFBR1;SMAD7
Dolichol Metabolic Process (GO:0019348)	4/14	0.224086	0.566081	0	0	1.86663	2.79197	ALG8;ALG14;ALG12;MPDU1
Maturation Of LSU-rRNA From Tricistronic rRNA Transcript (SSU-rRNA, 5.8S rRNA, LSU-rRNA) (GO:0000463)	4/14	0.224086	0.566081	0	0	1.86663	2.79197	ZNHIT6;URB1;RPF2;WDR12
Membrane Raft Organization (GO:0031579)	4/14	0.224086	0.566081	0	0	1.86663	2.79197	CLN3;NPC1;RFTN1;PPT1
Microvillus Assembly (GO:0030033)	4/14	0.224086	0.566081	0	0	1.86663	2.79197	RAP2C;RAP2A;MINK1;TNIK
Mitotic Recombination (GO:0006312)	4/14	0.224086	0.566081	0	0	1.86663	2.79197	RAD50;RAD51D;MSH3;SMC6
Negative Regulation Of mRNA Splicing, Via Spliceosome (GO:0048025)	4/14	0.224086	0.566081	0	0	1.86663	2.79197	SFSWAP;U2AF2;RBMX;SRSF10
Negative Regulation Of Nucleocytoplasmic Transport (GO:0046823)	4/14	0.224086	0.566081	0	0	1.86663	2.79197	BARD1;NUP153;SIRT6;RANGAP1
Negative Regulation Of Peptidyl-Threonine Phosphorylation (GO:0010801)	4/14	0.224086	0.566081	0	0	1.86663	2.79197	SPRED1;INPP5K;SIRT2;SMAD7
Negative Regulation Of Receptor Signaling Pathway Via STAT (GO:1904893)	4/14	0.224086	0.566081	0	0	1.86663	2.79197	HGS;BCL3;NF2;PTPN2
Phagolysosome Assembly (GO:0001845)	4/14	0.224086	0.566081	0	0	1.86663	2.79197	CLN3;RAB20;RAB39A;VIPAS39
Positive Regulation Of Mitochondrial Translation (GO:0070131)	4/14	0.224086	0.566081	0	0	1.86663	2.79197	MRPS27;FASTKD2;RMND1;METTL8
Positive Regulation Of Transcription From RNA Polymerase II Promoter Involved In Cellular Response To Chemical Stimulus (GO:1901522)	4/14	0.224086	0.566081	0	0	1.86663	2.79197	SMAD4;HIF1A;SMAD5;NFE2L2
Post-Translational Protein Targeting To Endoplasmic Reticulum Membrane (GO:0006620)	4/14	0.224086	0.566081	0	0	1.86663	2.79197	SEC61A2;SEC61A1;SGTB;SEC63
Regulation Of Cell Fate Specification (GO:0042659)	4/14	0.224086	0.566081	0	0	1.86663	2.79197	HDAC2;MTA1;GATAD2B;GATAD2A
Regulation Of Endothelial Cell Chemotaxis (GO:2001026)	4/14	0.224086	0.566081	0	0	1.86663	2.79197	NOTCH1;P2RX4;PRKD2;LGMN
Regulation Of Establishment Of Protein Localization (GO:0070201)	4/14	0.224086	0.566081	0	0	1.86663	2.79197	SCFD1;CEP135;CEP120;GAPVD1
Smooth Muscle Contraction (GO:0006939)	4/14	0.224086	0.566081	0	0	1.86663	2.79197	ROCK1;ROCK2;PIK3C2A;SLC8A1
Negative Regulation Of Protein-Containing Complex Assembly (GO:0031333)	13/59	0.232506	0.587045	0	0	1.3193	1.92464	PTGER4;TRAF3IP1;CARD8;TMC8;TFIP11;LDLRAD4;PRKCZ;SORL1;HDAC6;PPM1A;HSF1;EP300;RAF1
Positive Regulation Of Endothelial Cell Migration (GO:0010595)	18/85	0.233955	0.587817	0	0	1.25434	1.82209	STAT5A;GPI;SCARB1;CD40;PDPK1;ROCK2;WNT5A;EMC10;PRKCA;MAPK14;SIRT1;HIF1A;PIK3CG;P2RX4;ZC3H12A;PTK2B;PRKD2;LGMN
RNA-templated DNA Biosynthetic Process (GO:0006278)	5/19	0.234518	0.587817	0	0	1.6667	2.41709	RAD50;MRE11;RFC1;RPA1;TELO2
Cellular Response To Misfolded Protein (GO:0071218)	5/19	0.234518	0.587817	0	0	1.6667	2.41709	ATXN3;CUL3;DNAJB14;RNF185;UGGT1
Chondroitin Sulfate Proteoglycan Biosynthetic Process (GO:0050650)	5/19	0.234518	0.587817	0	0	1.6667	2.41709	CHST11;CHSY1;CHST12;CSGALNACT2;CHST15
Inositol Phosphate-Mediated Signaling (GO:0048016)	5/19	0.234518	0.587817	0	0	1.6667	2.41709	NFAT5;PPP3CB;PPP3R1;DHX8;NFATC2
Negative Regulation Of RNA Splicing (GO:0033119)	5/19	0.234518	0.587817	0	0	1.6667	2.41709	SFSWAP;U2AF2;RBMX;SRSF10;PTBP3
Negative Regulation Of Leukocyte Cell-Cell Adhesion (GO:1903038)	5/19	0.234518	0.587817	0	0	1.6667	2.41709	IL4I1;ILDR2;MIA3;PTPN22;JAK3
Negative Regulation Of Peptidyl-Serine Phosphorylation (GO:0033137)	5/19	0.234518	0.587817	0	0	1.6667	2.41709	PDE4D;INPP5K;PPM1F;SMAD7;NCK1
Protein Heterooligomerization (GO:0051291)	5/19	0.234518	0.587817	0	0	1.6667	2.41709	TMEM120B;CPSF7;CPSF6;ZNF746;FARSB
Purine Ribonucleotide Transport (GO:0015868)	5/19	0.234518	0.587817	0	0	1.6667	2.41709	SLC35B3;SLC25A17;LRRC8C;SLC19A1;SLC25A24
Regulation Of B Cell Differentiation (GO:0045577)	5/19	0.234518	0.587817	0	0	1.6667	2.41709	IL4I1;MMP14;PPP2R3C;SLAMF8;NCKAP1L
Regulation Of Lymphocyte Differentiation (GO:0045619)	5/19	0.234518	0.587817	0	0	1.6667	2.41709	IL4I1;PRKDC;METTL3;SLAMF8;NCKAP1L
Regulation Of Transcription Involved In G1/S Transition Of Mitotic Cell Cycle (GO:0000083)	5/19	0.234518	0.587817	0	0	1.6667	2.41709	RB1;NPAT;E2F7;HINFP;BRD4
Telomere Maintenance Via Telomerase (GO:0007004)	5/19	0.234518	0.587817	0	0	1.6667	2.41709	RAD50;MRE11;RFC1;RPA1;TELO2
Epidermal Cell Differentiation (GO:0009913)	12/54	0.235083	0.588317	0	0	1.33374	1.93101	UGCG;CLIC4;ASAH1;HDAC2;ST14;ERCC3;WNT5A;ERCC2;ADAM9;PIP5K1A;CTNNB1;CFLAR
Negative Regulation Of Protein Catabolic Process (GO:0042177)	12/54	0.235083	0.588317	0	0	1.33374	1.93101	PHF20L1;RGP1;SF3B3;ROCK1;SNRNP70;IRAK3;HMGCR;PSMF1;CDK5RAP3;SIRT2;AZIN1;BANP
Peptidyl-Tyrosine Modification (GO:0018212)	12/54	0.235083	0.588317	0	0	1.33374	1.93101	FGR;LYN;CLK1;HCK;FES;INSR;BTK;PTK2B;FYN;JAK3;CLK4;CLK2
Erythrocyte Differentiation (GO:0030218)	11/49	0.237433	0.592294	0	0	1.35123	1.9429	LYN;MFHAS1;TAL1;KIT;FLVCR1;ACIN1;NCKAP1L;IKZF1;CFLAR;CDK5RAP3;PTPN2
Neurogenesis (GO:0022008)	11/49	0.237433	0.592294	0	0	1.35123	1.9429	METTL14;BTBD1;BTBD3;METTL3;BTBD2;THOC2;ERCC6;DAGLB;CDK5RAP2;CLN5;TRAK2
Proton Transmembrane Transport (GO:1902600)	11/49	0.237433	0.592294	0	0	1.35123	1.9429	ATP6V1A;NNT;COX15;SLC9A8;ATP6V1B2;ATP6V0A2;TCIRG1;ATP1A1;ATP1B1;ATP6V1D;TMEM175
Regulation Of Cell Communication (GO:0010646)	11/49	0.237433	0.592294	0	0	1.35123	1.9429	UGCG;PTPN1;CCNK;CAMK2D;CXADR;NCLN;NCOA5;GRK5;ZMYND11;CRK;SLC8A1
Calcium Ion Transmembrane Transport (GO:0070588)	17/80	0.237545	0.592294	0	0	1.25982	1.81087	ATP2A3;ATP2B4;TRPV2;ATP2B1;MCOLN1;SLC8B1;SLC8A1;TMEM165;GRIN2D;LETM1;P2RX7;P2RX4;TRPV4;PMPCB;MICU2;GAS6;MCU
Regulation Of Inflammatory Response (GO:0050727)	47/240	0.238194	0.592294	0	0	1.13765	1.63216	RB1;SETD4;PTGER4;SEMA7A;AKNA;MVK;CELF1;XIAP;AHR;PTGS2;TNF;FXR1;SBNO2;FFAR4;IGF2BP1;SIRPA;NLRP3;SLC39A8;RIPK1;NLRP1;EXTL3;BRD4;AREL1;IL10RA;PRKCD;STAT3;WNT5A;NR1D2;TNFRSF1B;CYLD;LACC1;HCK;MFHAS1;BCL6;TNIP1;ELF4;SHPK;OTULIN;TLR7;CD47;LETMD1;DAGLB;SMPDL3B;TLR4;NAIP;BIRC2;PTPN2
Autophagosome Maturation (GO:0097352)	10/44	0.239454	0.592294	0	0	1.37286	1.96235	CLN3;STX17;VPS33A;SNX14;LAMP2;UBQLN1;EPG5;PIK3C3;VIPAS39;TECPR1
Cellular Response To Ketone (GO:1901655)	10/44	0.239454	0.592294	0	0	1.37286	1.96235	PTGER4;GOLPH3;LARP1;CREB1;ROCK2;SPHK2;GNB1;AHR;GAS6;GNAI1
Positive Regulation Of Nucleocytoplasmic Transport (GO:0046824)	10/44	0.239454	0.592294	0	0	1.37286	1.96235	MAVS;HDAC3;CPSF6;BAG3;ZC3H12A;PRKCD;EP300;SIRT6;ECT2;GAS6
Synaptic Vesicle Recycling (GO:0036465)	10/44	0.239454	0.592294	0	0	1.37286	1.96235	GIT2;SYT2;AP3D1;AP3S2;PIP5K1C;AP2B1;SYNJ2;RAB5A;GIT1;DNM2
Amyloid Fibril Formation (GO:1990000)	6/24	0.239496	0.592294	0	0	1.55565	2.22337	USP9X;SIAH1;MDM2;RIPK1;CD36;TARDBP
Fat-Soluble Vitamin Metabolic Process (GO:0006775)	6/24	0.239496	0.592294	0	0	1.55565	2.22337	KDM5A;VKORC1L1;UBIAD1;CYP2R1;ARID4A;LGMN
Iron Ion Transport (GO:0006826)	6/24	0.239496	0.592294	0	0	1.55565	2.22337	TFRC;SLC41A2;ARHGAP1;LMTK2;MCOLN1;DNM2
Lipid Translocation (GO:0034204)	6/24	0.239496	0.592294	0	0	1.55565	2.22337	ATP8B4;TMEM30A;ATP11C;ABCA7;ATP10A;ATP11B
Negative Regulation Of Antigen Receptor-Mediated Signaling Pathway (GO:0050858)	6/24	0.239496	0.592294	0	0	1.55565	2.22337	PRNP;CD300A;PTPN22;PTPRJ;DGKZ;PTPN2
Negative Regulation Of Cell Junction Assembly (GO:1901889)	6/24	0.239496	0.592294	0	0	1.55565	2.22337	IKBKB;ROCK1;ROCK2;TNF;CORO1C;CLASP2
Peroxisome Organization (GO:0007031)	6/24	0.239496	0.592294	0	0	1.55565	2.22337	ABCD4;ABCD3;PEX3;PEX6;PEX1;DNM1L
Positive Regulation Of BMP Signaling Pathway (GO:0030513)	6/24	0.239496	0.592294	0	0	1.55565	2.22337	SMAD2;SMAD4;NOTCH1;NUMA1;UBE2O;ENG
Positive Regulation Of ERBB Signaling Pathway (GO:1901186)	6/24	0.239496	0.592294	0	0	1.55565	2.22337	RALA;DGKD;PLAUR;CBL;CNOT9;RTN4
Regulation Of Endoplasmic Reticulum Stress-Induced Intrinsic Apoptotic Signaling Pathway (GO:1902235)	6/24	0.239496	0.592294	0	0	1.55565	2.22337	PTPN1;BCL2L11;OPA1;LRRK2;EIF2AK3;NCK1
Regulation Of Neuroblast Proliferation (GO:1902692)	6/24	0.239496	0.592294	0	0	1.55565	2.22337	CX3CR1;KDM1A;LRRK2;CTNNB1;DISC1;ZNF335
Regulation Of Ruffle Assembly (GO:1900027)	6/24	0.239496	0.592294	0	0	1.55565	2.22337	P2RY12;EPS8;P2RX4;RDX;PLEKHM1;NDEL1
Regulation Of Viral Life Cycle (GO:1903900)	6/24	0.239496	0.592294	0	0	1.55565	2.22337	KPNA6;TRIM25;TRIM38;NECTIN2;TRIM22;TRIM34
Anterograde Axonal Transport (GO:0008089)	9/39	0.24099	0.594355	0	0	1.40026	1.99256	AP3M1;SPAST;KIF3B;AP3D1;DTNBP1;AP3S2;KIF1B;TRAK2;ARL8B
RNA-mediated Gene Silencing (GO:0031047)	7/29	0.241525	0.594355	0	0	1.485	2.10986	ZNFX1;AGO3;CELF1;AGO4;AGO1;AGO2;DICER1
Alpha-Amino Acid Catabolic Process (GO:1901606)	7/29	0.241525	0.594355	0	0	1.485	2.10986	MCCC2;IL4I1;HIBADH;MCCC1;FANCA;BLMH;HIBCH
Chondrocyte Differentiation (GO:0002062)	7/29	0.241525	0.594355	0	0	1.485	2.10986	SLC26A2;MEF2C;SNX19;CREB3L2;EIF2AK3;OXSR1;SULF2
Regulation Of Developmental Growth (GO:0048638)	7/29	0.241525	0.594355	0	0	1.485	2.10986	STAT5A;LATS1;SIN3A;INSR;MYCBP2;MFSD2A;DNM2
Regulation Of Neuron Migration (GO:2001222)	7/29	0.241525	0.594355	0	0	1.485	2.10986	SRGAP2C;SHTN1;PLAA;PLXNB2;NSMF;ARHGEF2;KIF20B
Regulation Of Spindle Assembly (GO:0090169)	7/29	0.241525	0.594355	0	0	1.485	2.10986	DYNC1H1;STIL;PDCD6IP;NUMA1;DRG1;SASS6;RNF4
Tube Closure (GO:0060606)	7/29	0.241525	0.594355	0	0	1.485	2.10986	SKI;STIL;MTHFD1;SEMA4C;MTHFR;TSC2;PLXNB2
ATP Metabolic Process (GO:0046034)	8/34	0.241807	0.594355	0	0	1.4361	2.03871	NMNAT1;OLA1;NUDT2;CTNS;NDUFS1;ATP1B1;NADK;CLPX
Negative Regulation Of Ras Protein Signal Transduction (GO:0046580)	8/34	0.241807	0.594355	0	0	1.4361	2.03871	FLCN;CCDC125;CUL3;HEG1;KCTD13;STAMBP;RASAL3;ARHGAP35
Positive Regulation Of Neuron Death (GO:1901216)	8/34	0.241807	0.594355	0	0	1.4361	2.03871	PRNP;ITGAM;WNT5A;CTNNB1;FYN;FOXO3;TNF;PICALM
Regulation Of Phosphatidylinositol 3-Kinase Activity (GO:0043551)	8/34	0.241807	0.594355	0	0	1.4361	2.03871	P2RY12;FGR;RUBCN;KIT;PIK3R3;PTK2B;ATG14;WASHC1
Negative Regulation Of Extrinsic Apoptotic Signaling Pathway (GO:2001237)	15/70	0.244832	0.600872	0	0	1.27319	1.79161	RNF34;UNC5B;IFI6;HTT;CFLAR;TNF;TGFBR1;TMBIM1;BIRC6;ITGA6;RIPK1;ARHGEF2;ZMYND11;MCL1;BCL2L1
Regulation Of Actin Filament Polymerization (GO:0030833)	15/70	0.244832	0.600872	0	0	1.27319	1.79161	ARFGEF1;PRKCD;TWF1;BAIAP2;GBA2;SSH3;LATS1;HCK;FCHSD2;CDC42EP3;PTK2B;NCKAP1L;SNX9;NCK1;MEGF9
Sulfur Compound Biosynthetic Process (GO:0044272)	15/70	0.244832	0.600872	0	0	1.27319	1.79161	GGT7;GLCE;CSGALNACT2;LIAS;PAPSS1;CHST11;CHSY1;CHST12;UST;CHST15;B3GNT2;ST3GAL6;EXTL3;B4GALT4;ST3GAL2
rRNA Metabolic Process (GO:0016072)	19/91	0.246094	0.603661	0	0	1.23206	1.7274	UTP15;GTF3C1;WDR36;NOP58;NVL;DIS3;DIS3L;NOL8;SIRT7;SLFN12;EXOSC10;XRN1;EXOSC9;SPIN1;ESF1;MTREX;UTP20;RRP12;PELP1
Regulation Of GTPase Activity (GO:0043087)	42/214	0.248046	0.607415	0	0	1.14058	1.59013	CD40;DOCK8;LRRK2;WDR41;ARHGAP15;C9ORF72;FGD3;DOCK10;DOCK11;FLCN;ADAP2;RGS1;DVL3;SNX9;RSU1;EVI5L;RAB11FIP2;ECT2;RALGDS;TBC1D15;NDEL1;ARFGEF1;SEMA4D;RDX;RRP1B;ARHGAP27;ARAP1;RGP1;SNX18;SGSM3;TBC1D7;RAPGEF1;RAB3GAP2;PLXNB2;PKP4;ITGA6;GNB5;ARHGEF7;MAPRE2;CRK;EZH2;PICALM
Negative Regulation Of Binding (GO:0051100)	18/86	0.250236	0.607415	0	0	1.23582	1.71204	ILRUN;KDM1A;ROCK1;LRRK2;USP33;PRKCD;STYX;TMC8;RSF1;TFIP11;SORL1;WAPL;MAPK8;GNL3L;IFI16;SYMPK;MITD1;DISC1
T Cell Chemotaxis (GO:0010818)	3/10	0.252785	0.607415	0	0	1.99976	2.7501	SLC12A2;GPR183;PIK3CG
Actin Filament Depolymerization (GO:0030042)	3/10	0.252785	0.607415	0	0	1.99976	2.7501	CFL2;MICAL1;TWF1
Cell Proliferation In Forebrain (GO:0021846)	3/10	0.252785	0.607415	0	0	1.99976	2.7501	MBD1;CEP120;HOOK3
Cellular Response To Forskolin (GO:1904322)	3/10	0.252785	0.607415	0	0	1.99976	2.7501	CREB1;AHR;GNAI1
Copper Ion Transport (GO:0006825)	3/10	0.252785	0.607415	0	0	1.99976	2.7501	SLC31A2;SLC31A1;ATP7A
Embryonic Appendage Morphogenesis (GO:0035113)	3/10	0.252785	0.607415	0	0	1.99976	2.7501	FBXW4;SKI;MBNL1
Fatty Acid Homeostasis (GO:0055089)	3/10	0.252785	0.607415	0	0	1.99976	2.7501	PRKAA1;POLD1;SIRT1
Histone H3-K14 Acetylation (GO:0044154)	3/10	0.252785	0.607415	0	0	1.99976	2.7501	KAT2B;TADA2A;WDR5
Inositol Phosphate Biosynthetic Process (GO:0032958)	3/10	0.252785	0.607415	0	0	1.99976	2.7501	IPMK;IP6K1;IP6K2
Lipoprotein Catabolic Process (GO:0042159)	3/10	0.252785	0.607415	0	0	1.99976	2.7501	ABHD17B;PPT1;LYPLAL1
Microtubule Anchoring At Centrosome (GO:0034454)	3/10	0.252785	0.607415	0	0	1.99976	2.7501	NIN;MBD1;HOOK3
Negative Regulation Of Inclusion Body Assembly (GO:0090084)	3/10	0.252785	0.607415	0	0	1.99976	2.7501	DNAJB6;SACS;SORL1
Negative Regulation Of Lymphocyte Migration (GO:2000402)	3/10	0.252785	0.607415	0	0	1.99976	2.7501	PADI2;MIA3;WASL
Negative Regulation Of Sodium Ion Transmembrane Transporter Activity (GO:2000650)	3/10	0.252785	0.607415	0	0	1.99976	2.7501	CAMK2D;NEDD4L;OXSR1
Negative Regulation Of Transmembrane Transport (GO:0034763)	3/10	0.252785	0.607415	0	0	1.99976	2.7501	AKT2;INPP5K;CTTNBP2NL
Nuclear RNA Surveillance (GO:0071027)	3/10	0.252785	0.607415	0	0	1.99976	2.7501	EXOSC10;XRN1;EXOSC9
Peptidyl-Proline Hydroxylation (GO:0019511)	3/10	0.252785	0.607415	0	0	1.99976	2.7501	EGLN1;P3H2;P4HTM
Positive Regulation Of B Cell Differentiation (GO:0045579)	3/10	0.252785	0.607415	0	0	1.99976	2.7501	MMP14;PPP2R3C;NCKAP1L
Positive Regulation Of Actin Filament Depolymerization (GO:0030836)	3/10	0.252785	0.607415	0	0	1.99976	2.7501	CFL2;PLEK;WASHC2C
Positive Regulation Of Actin Nucleation (GO:0051127)	3/10	0.252785	0.607415	0	0	1.99976	2.7501	FCHSD2;WHAMM;WASF1
Positive Regulation Of Attachment Of Spindle Microtubules To Kinetochore (GO:0051987)	3/10	0.252785	0.607415	0	0	1.99976	2.7501	KAT2B;INCENP;SIRT2
Positive Regulation Of Cellular Senescence (GO:2000774)	3/10	0.252785	0.607415	0	0	1.99976	2.7501	MORC3;CGAS;SIRT1
Positive Regulation Of Cholesterol Metabolic Process (GO:0090205)	3/10	0.252785	0.607415	0	0	1.99976	2.7501	SREBF1;PRKAA1;SREBF2
Positive Regulation Of Interleukin-13 Production (GO:0032736)	3/10	0.252785	0.607415	0	0	1.99976	2.7501	IRF4;SPHK2;PRKCZ
Positive Regulation Of Lipid Localization (GO:1905954)	3/10	0.252785	0.607415	0	0	1.99976	2.7501	LRP1;ZC3H12A;IKBKE
Positive Regulation Of Macrophage Differentiation (GO:0045651)	3/10	0.252785	0.607415	0	0	1.99976	2.7501	HSF1;PRKCA;RIPK1
Positive Regulation Of Toll-Like Receptor 4 Signaling Pathway (GO:0034145)	3/10	0.252785	0.607415	0	0	1.99976	2.7501	WDFY1;PTPN22;TIRAP
Protein Deneddylation (GO:0000338)	3/10	0.252785	0.607415	0	0	1.99976	2.7501	COPS4;COPS7B;COPS8
Regulation Of T-helper 2 Cell Cytokine Production (GO:2000551)	3/10	0.252785	0.607415	0	0	1.99976	2.7501	DENND1B;NLRP3;PRKCZ
Regulation Of Amyloid Precursor Protein Biosynthetic Process (GO:0042984)	3/10	0.252785	0.607415	0	0	1.99976	2.7501	SOAT1;AGO2;ABCA7
Regulation Of Cardiac Muscle Cell Apoptotic Process (GO:0010665)	3/10	0.252785	0.607415	0	0	1.99976	2.7501	CAMK2D;PPP1R10;ENG
Regulation Of Lipid Transport (GO:0032368)	3/10	0.252785	0.607415	0	0	1.99976	2.7501	LRP1;NR1H2;SURF4
Regulation Of Melanin Biosynthetic Process (GO:0048021)	3/10	0.252785	0.607415	0	0	1.99976	2.7501	ZEB2;CTNS;ATP7A
Regulation Of Peroxisome Proliferator Activated Receptor Signaling Pathway (GO:0035358)	3/10	0.252785	0.607415	0	0	1.99976	2.7501	ASXL1;ASXL2;SIRT1
Regulation Of Phospholipase Activity (GO:0010517)	3/10	0.252785	0.607415	0	0	1.99976	2.7501	RGS2;LRP1;PDPK1
Removal Of Superoxide Radicals (GO:0019430)	3/10	0.252785	0.607415	0	0	1.99976	2.7501	CCS;ATP7A;SOD2
Response To Forskolin (GO:1904321)	3/10	0.252785	0.607415	0	0	1.99976	2.7501	CREB1;AHR;GNAI1
Serine Family Amino Acid Biosynthetic Process (GO:0009070)	3/10	0.252785	0.607415	0	0	1.99976	2.7501	MTHFD1;PSPH;SERINC5
Signal Release (GO:0023061)	3/10	0.252785	0.607415	0	0	1.99976	2.7501	ABCC4;FFAR4;KPNA4
Gene Expression (GO:0010467)	57/296	0.254444	0.611097	0	0	1.11421	1.52498	HBS1L;SMG1;NUP107;FASTKD2;FMR1;CELF2;DIS3L;ADAR;CASC3;YARS2;SMG5;CASP9;XPO1;CASP8;KPNA4;RBM5;AGFG1;DDX17;NUP214;UPF1;NCBP1;DIS3;THOC1;TFIP11;THOC2;THOC5;DDX19B;DDX39B;HNRNPH1;RBMS1;NCBP3;MRRF;RBMS2;DHX8;YTHDC1;RRBP1;NUP160;LMF2;LMF1;NXF1;EXOSC10;ATXN1;NUP85;EXOSC9;NLRP3;MBTPS1;ANGPT2;GALNT2;HARS2;SORL1;GOLPH3;MCM3AP;TSPAN14;TNIP1;AGO2;MBTPS2;FARSB
Positive Regulation Of Cellular Component Organization (GO:0051130)	23/113	0.258932	0.621565	0	0	1.1932	1.61224	RB1;SLF2;TMEM30A;ICE1;TFRC;LRP1;ABCB7;INSR;FAF1;SURF4;ATP10A;PTPN23;TNF;TGFBR1;TIRAP;ADD1;LMAN1;BCL2L11;GNL3L;CLEC7A;TAL1;CBLL1;FNIP2
Positive Regulation Of Cell Death (GO:0010942)	11/50	0.259334	0.621911	0	0	1.31651	1.77681	PRNP;ITGAM;FAF1;LRRK2;WNT5A;MAP3K20;FYN;RIPK1;MARK4;TNF;PICALM
Positive Regulation Of Transport (GO:0051050)	11/50	0.259334	0.621911	0	0	1.31651	1.77681	DYNC1H1;NUMA1;KMT2A;LRP1;CAPN10;AKT2;PLAA;INPP5K;SGK1;TNF;CBLL1
Negative Regulation Of Supramolecular Fiber Organization (GO:1902904)	15/71	0.263251	0.63069	0	0	1.25038	1.66882	ARFGEF1;SMAD4;PRKCD;TBCD;TWF1;SSH3;EML2;CAMSAP2;TTBK2;LIMA1;PIK3CA;PFDN1;ARHGEF2;LDLR;CLASP2
Positive Regulation Of Defense Response (GO:0031349)	25/124	0.263829	0.63069	0	0	1.17908	1.57107	SETD4;PTGER4;RNF31;LRSAM1;TNF;IGF2BP1;NLRP3;RIPK1;NLRP1;SLC15A4;MEF2C;WNT5A;TIRAP;PLSCR1;TNIP1;POLR3C;POLR3D;POLR3F;ADAM8;TLR7;CD47;RNF185;TLR4;NAIP;TRIM56
3'-UTR-mediated mRNA Destabilization (GO:0061158)	4/15	0.265837	0.63069	0	0	1.69683	2.24808	UPF1;DHX36;ZC3H12A;TARDBP
T Cell Homeostasis (GO:0043029)	4/15	0.265837	0.63069	0	0	1.69683	2.24808	PPP2R3C;ZC3H8;NCKAP1L;JAK3
Amyloid-Beta Metabolic Process (GO:0050435)	4/15	0.265837	0.63069	0	0	1.69683	2.24808	NCSTN;APH1B;PSEN2;IDE
Anterograde Synaptic Vesicle Transport (GO:0048490)	4/15	0.265837	0.63069	0	0	1.69683	2.24808	AP3M1;AP3D1;DTNBP1;AP3S2
Ceramide Catabolic Process (GO:0046514)	4/15	0.265837	0.63069	0	0	1.69683	2.24808	ASAH1;HEXB;HEXA;ACER3
Dendritic Cell Chemotaxis (GO:0002407)	4/15	0.265837	0.63069	0	0	1.69683	2.24808	GPR183;CCR6;CCR5;PIK3CG
Negative Regulation Of Cation Transmembrane Transport (GO:1904063)	4/15	0.265837	0.63069	0	0	1.69683	2.24808	CAMK2D;CAB39;NEDD4L;COMMD1
Negative Regulation Of mRNA Processing (GO:0050686)	4/15	0.265837	0.63069	0	0	1.69683	2.24808	SFSWAP;U2AF2;RBMX;SRSF10
Neurotrophin Signaling Pathway (GO:0038179)	4/15	0.265837	0.63069	0	0	1.69683	2.24808	ZFYVE27;KIDINS220;SORT1;RAPGEF1
Phagosome Maturation (GO:0090382)	4/15	0.265837	0.63069	0	0	1.69683	2.24808	RAB20;RAB39A;SLAMF8;MCOLN1
Platelet-Derived Growth Factor Receptor Signaling Pathway (GO:0048008)	4/15	0.265837	0.63069	0	0	1.69683	2.24808	PTPN1;NR4A3;PTPRJ;PIK3C2A
Positive Regulation Of Transmembrane Transport (GO:0034764)	4/15	0.265837	0.63069	0	0	1.69683	2.24808	P2RX7;NR4A3;ANO6;AZIN1
Regulation Of Amyloid-Beta Clearance (GO:1900221)	4/15	0.265837	0.63069	0	0	1.69683	2.24808	LRP1;ROCK1;HMGCR;TNF
Regulation Of Carbohydrate Metabolic Process (GO:0006109)	4/15	0.265837	0.63069	0	0	1.69683	2.24808	FOXK2;PDK3;FOXK1;SIRT1
Regulation Of Clathrin-Dependent Endocytosis (GO:2000369)	4/15	0.265837	0.63069	0	0	1.69683	2.24808	UNC45A;DGKD;TNK2;WASL
Regulation Of Intrinsic Apoptotic Signaling Pathway In Response To DNA Damage (GO:1902229)	4/15	0.265837	0.63069	0	0	1.69683	2.24808	TMEM161A;FBH1;CCAR2;BCL2L1
Sphingolipid Catabolic Process (GO:0030149)	4/15	0.265837	0.63069	0	0	1.69683	2.24808	ASAH1;SMPD4;ACER3;PPT1
Synaptic Vesicle Transport Along Microtubule (GO:0099517)	4/15	0.265837	0.63069	0	0	1.69683	2.24808	AP3M1;AP3D1;DTNBP1;AP3S2
L-alpha-amino Acid Transmembrane Transport (GO:1902475)	9/40	0.26587	0.63069	0	0	1.355	1.79504	CLN3;SLC7A5;SLC7A6;SLC7A7;SLC1A4;SLC38A9;SLC7A1;SLC36A4;SLC38A2
Retinoid Metabolic Process (GO:0001523)	9/40	0.26587	0.63069	0	0	1.355	1.79504	KDM5A;LRP1;RDH11;ARID4A;CYP1B1;BCO2;LRP8;PLB1;DHRS3
Glucose Homeostasis (GO:0042593)	18/87	0.26695	0.63283	0	0	1.21784	1.60839	CRTC2;PRKAA1;APLP2;INSR;STAT3;ASPSCR1;FOXK2;FOXK1;SIRT1;ADIPOR2;HIF1A;SLC8B1;HK2;CYB5R4;CRY1;INPP5K;MCU;PTPN2
Response To Reactive Oxygen Species (GO:0000302)	14/66	0.267783	0.63283	0	0	1.25674	1.65586	PLK3;CHUK;ERCC6L2;TXNRD2;TPM1;AGAP3;SIRT1;HIF1A;PEX13;MAPK9;MAPK8;MAPK1;FYN;MAPK3
Platelet Aggregation (GO:0070527)	8/35	0.268606	0.63283	0	0	1.38283	1.81774	P2RY12;STXBP3;STXBP1;ACTN1;PLEK;MYH9;PIK3CG;METAP1
Regulation Of G2/M Transition Of Mitotic Cell Cycle (GO:0010389)	8/35	0.268606	0.63283	0	0	1.38283	1.81774	AVEN;MECP2;USP47;GPR132;RRM2B;RAB11A;TNFSF13B;BRD4
Regulation Of Cellular Senescence (GO:2000772)	8/35	0.268606	0.63283	0	0	1.38283	1.81774	MAP3K3;MORC3;PNPT1;RBL1;NEK6;CGAS;SIRT6;SIRT1
Regulatory ncRNA Processing (GO:0070918)	8/35	0.268606	0.63283	0	0	1.38283	1.81774	ZC3H7A;AGO3;ZC3H7B;AGO4;AGO2;SNIP1;DICER1;SPOUT1
Actin Filament-Based Transport (GO:0099515)	5/20	0.270609	0.63283	0	0	1.55549	2.03315	SUN2;MYO6;WASL;FNBP1L;MYO19
Adenine Nucleotide Transport (GO:0051503)	5/20	0.270609	0.63283	0	0	1.55549	2.03315	SLC35B3;SLC25A17;LRRC8C;SLC19A1;SLC25A24
Cell Projection Organization (GO:0030030)	5/20	0.270609	0.63283	0	0	1.55549	2.03315	CYFIP2;P2RY12;PLEK;PACSIN2;NCKAP1L
Endothelial Cell Development (GO:0001885)	5/20	0.270609	0.63283	0	0	1.55549	2.03315	PPP1R16B;PDE4D;RDX;PECAM1;RAPGEF1
Intracellular Monoatomic Ion Homeostasis (GO:0006873)	5/20	0.270609	0.63283	0	0	1.55549	2.03315	LETM1;SLC39A6;SLC39A10;SLC39A8;LETMD1
Limb Morphogenesis (GO:0035108)	5/20	0.270609	0.63283	0	0	1.55549	2.03315	FBXW4;SKI;MBNL1;ZNF141;IQCE
Maturation Of LSU-rRNA (GO:0000470)	5/20	0.270609	0.63283	0	0	1.55549	2.03315	ZNHIT6;URB1;RPF2;WDR12;RRP15
Negative Regulation Of Phosphate Metabolic Process (GO:0045936)	5/20	0.270609	0.63283	0	0	1.55549	2.03315	ROCK1;PRKRIP1;PLEK;INPP5K;SIRT1
Positive Regulation Of Embryonic Development (GO:0040019)	5/20	0.270609	0.63283	0	0	1.55549	2.03315	UTP25;NIBAN2;RBM19;OXSR1;ZBED3
Positive Regulation Of Leukocyte Activation (GO:0002696)	5/20	0.270609	0.63283	0	0	1.55549	2.03315	CLEC7A;WNT5A;TLR6;TLR4;NECTIN2
Positive Regulation Of Lipid Catabolic Process (GO:0050996)	5/20	0.270609	0.63283	0	0	1.55549	2.03315	AKT2;PRKCD;ABHD5;DAGLB;PNPLA2
Positive Regulation Of Lipid Storage (GO:0010884)	5/20	0.270609	0.63283	0	0	1.55549	2.03315	SCARB1;ZC3H12A;OSBPL11;IKBKE;SREBF2
Regulation Of Macrophage Chemotaxis (GO:0010758)	5/20	0.270609	0.63283	0	0	1.55549	2.03315	MTUS1;SLAMF8;MAPK1;PTK2B;MAPK3
Regulation Of Protein Localization To Cell Periphery (GO:1904375)	5/20	0.270609	0.63283	0	0	1.55549	2.03315	CLN3;MMP14;STX8;SIRT6;ZDHHC7
Regulation Of Toll-Like Receptor Signaling Pathway (GO:0034121)	5/20	0.270609	0.63283	0	0	1.55549	2.03315	LRRC14;OTUD4;IRAK3;CD36;SMPDL3B
Response To ATP (GO:0033198)	5/20	0.270609	0.63283	0	0	1.55549	2.03315	P2RY12;P2RX7;P2RY11;P2RX4;TAF1
Transport Along Microtubule (GO:0010970)	5/20	0.270609	0.63283	0	0	1.55549	2.03315	DYNC1I2;ARHGAP21;BAG3;SPG11;BORCS5
Nucleic Acid Metabolic Process (GO:0090304)	7/30	0.270675	0.63283	0	0	1.42035	1.85616	RAD50;RBFOX2;DDX24;MMS19;TOPBP1;POLG;DNASE1L1
Response To Epidermal Growth Factor (GO:0070849)	7/30	0.270675	0.63283	0	0	1.42035	1.85616	PDPK1;SYAP1;INPP5K;MAPK1;PTPN11;PDE8A;MAPK3
Lamellipodium Assembly (GO:0030032)	6/25	0.271625	0.63283	0	0	1.47368	1.9207	P2RY12;GOLPH3;KIT;WHAMM;ARHGEF7;ARHGEF6
Myotube Differentiation (GO:0014902)	6/25	0.271625	0.63283	0	0	1.47368	1.9207	SKI;MEF2C;SORT1;TMEM182;DOCK2;PLD3
Negative Regulation Of Protein Transport (GO:0051224)	6/25	0.271625	0.63283	0	0	1.47368	1.9207	NDFIP1;RHBDF2;WWP2;HMGCR;SERGEF;PPM1F
Negative Regulation Of Response To Endoplasmic Reticulum Stress (GO:1903573)	6/25	0.271625	0.63283	0	0	1.47368	1.9207	PTPN1;USP25;OPA1;LRRK2;NR1H2;BCL2L1
Negative Regulation Of Stress Fiber Assembly (GO:0051497)	6/25	0.271625	0.63283	0	0	1.47368	1.9207	TJP1;PPFIA1;INPP5K;ARHGEF18;F11R;CLASP2
Positive Regulation Of Glucose Import (GO:0046326)	6/25	0.271625	0.63283	0	0	1.47368	1.9207	PRKCI;CAPN10;AKT2;INSR;PTPN11;RHOQ
Purine Ribonucleotide Catabolic Process (GO:0009154)	6/25	0.271625	0.63283	0	0	1.47368	1.9207	NUDT9;SUCLA2;ENTPD4;NUDT19;SORD;NUDT4
Regulation Of Biomineral Tissue Development (GO:0070167)	6/25	0.271625	0.63283	0	0	1.47368	1.9207	NOTCH1;ROCK1;ROCK2;NBR1;TXLNG;GAS6
Regulation Of Cell Size (GO:0008361)	6/25	0.271625	0.63283	0	0	1.47368	1.9207	RAP1GAP2;DEPTOR;PLEK;RDX;ARHGAP5;ARHGAP35
Regulation Of Hippo Signaling (GO:0035330)	6/25	0.271625	0.63283	0	0	1.47368	1.9207	WWC2;CORO7;NF2;LIMD1;MAPK14;VGLL4
Regulation Of Myelination (GO:0031641)	6/25	0.271625	0.63283	0	0	1.47368	1.9207	RNF10;NRDC;EIF2AK3;DICER1;TNFRSF1B;SIRT2
Sterol Transport (GO:0015918)	6/25	0.271625	0.63283	0	0	1.47368	1.9207	GRAMD1B;GRAMD1A;STARD3NL;NPC1;CD36;LDLR
Cellular Response To Peptide (GO:1901653)	12/56	0.27711	0.63473	0	0	1.27296	1.63364	PRNP;LRP1;RIPK2;TIMELESS;MDM2;PTPN22;FYN;CD36;ARHGEF2;TLR6;TLR4;LGMN
Negative Regulation Of Developmental Process (GO:0051093)	22/109	0.278844	0.63473	0	0	1.18056	1.50769	SS18;SMARCC1;HDAC2;NOTCH1;SF3B3;TFRC;ROCK1;SFMBT1;ROCK2;HUWE1;ARID4A;OMA1;SMARCA2;SMARCA4;SRGAP2C;BCL7A;SIN3A;BRMS1L;BRD9;SINHCAF;GAS6;OGT
Positive Regulation Of Actin Filament Bundle Assembly (GO:0032233)	11/51	0.281879	0.63473	0	0	1.28352	1.62529	PAK1;ROCK2;FHOD1;GPR65;PLEK;TPM1;LIMK1;CD47;NF2;TGFBR1;PPM1F
Positive Regulation Of Protein Localization To Plasma Membrane (GO:1903078)	11/51	0.281879	0.63473	0	0	1.28352	1.62529	CLN3;PRKCI;CNST;LRP1;PDPK1;ZDHHC5;ATP2B4;PTPN9;ZDHHC8;STX3;TNF
Protein Targeting To Membrane (GO:0006612)	15/72	0.282146	0.63473	0	0	1.22837	1.55429	PRKCI;SGTB;ZDHHC20;VPS37C;CHM;ZDHHC6;ZDHHC7;VPS37A;VPS37B;RABGEF1;SEC61A1;ZDHHC18;PEX3;RAB8B;SEC63
Negative Regulation Of Protein Kinase Activity (GO:0006469)	18/88	0.284057	0.63473	0	0	1.20037	1.51075	RB1;PTPN1;PDPK1;PRKRIP1;DTNBP1;TSC2;ADAR;SORL1;SLC8A1;PPM1F;CORO1C;SPRED1;DEPTOR;DUSP10;PTPRC;GNAQ;INPP5K;CDK5RAP3
Homotypic Cell-Cell Adhesion (GO:0034109)	10/46	0.286685	0.63473	0	0	1.29643	1.61972	P2RY12;CXADR;STXBP3;STXBP1;ACTN1;PLEK;MYH9;PIK3CG;DSC2;METAP1
Regulation Of Epidermal Growth Factor Receptor Signaling Pathway (GO:0042058)	10/46	0.286685	0.63473	0	0	1.29643	1.61972	RALA;RNF115;DGKD;RHBDF2;IFI6;PLAUR;PTPRJ;CBL;CNOT9;PTPN2
G Protein-Coupled Receptor Internalization (GO:0002031)	2/6	0.287174	0.63473	0	0	2.33281	2.91057	ARRB1;GTF2H2
GMP Biosynthetic Process (GO:0006177)	2/6	0.287174	0.63473	0	0	2.33281	2.91057	GMPS;GART
IRE1-mediated Unfolded Protein Response (GO:0036498)	2/6	0.287174	0.63473	0	0	2.33281	2.91057	PTPN1;VAPB
RIG-I Signaling Pathway (GO:0039529)	2/6	0.287174	0.63473	0	0	2.33281	2.91057	OAS3;TRIM25
SMAD Protein Complex Assembly (GO:0007183)	2/6	0.287174	0.63473	0	0	2.33281	2.91057	SMAD2;SMAD4
Adenosine Metabolic Process (GO:0046085)	2/6	0.287174	0.63473	0	0	2.33281	2.91057	ADAL;TADA2A
Adenosine To Inosine Editing (GO:0006382)	2/6	0.287174	0.63473	0	0	2.33281	2.91057	METTL3;ADAR
Adherens Junction Maintenance (GO:0034334)	2/6	0.287174	0.63473	0	0	2.33281	2.91057	TJP1;KIFC3
Anterograde Dendritic Transport (GO:0098937)	2/6	0.287174	0.63473	0	0	2.33281	2.91057	KIF3B;STAU1
Antigen Processing And Presentation Of Exogenous Peptide Antigen Via MHC Class I (GO:0042590)	2/6	0.287174	0.63473	0	0	2.33281	2.91057	IKBKB;LNPEP
Atrioventricular Valve Formation (GO:0003190)	2/6	0.287174	0.63473	0	0	2.33281	2.91057	SMAD4;NOTCH1
Cardiac Muscle Cell-Cardiac Muscle Cell Adhesion (GO:0086042)	2/6	0.287174	0.63473	0	0	2.33281	2.91057	CXADR;DSC2
Cellular Hypotonic Response (GO:0071476)	2/6	0.287174	0.63473	0	0	2.33281	2.91057	CAB39;TRPV4
Cellular Response To Gonadotropin Stimulus (GO:0071371)	2/6	0.287174	0.63473	0	0	2.33281	2.91057	NOTCH1;NSMF
Cellular Response To Histamine (GO:0071420)	2/6	0.287174	0.63473	0	0	2.33281	2.91057	DIAPH1;DHX8
Cellular Response To Laminar Fluid Shear Stress (GO:0071499)	2/6	0.287174	0.63473	0	0	2.33281	2.91057	SREBF2;NFE2L2
Cellular Response To Monoamine Stimulus (GO:0071868)	2/6	0.287174	0.63473	0	0	2.33281	2.91057	NR4A3;GNB1
Cellular Response To Prostaglandin E Stimulus (GO:0071380)	2/6	0.287174	0.63473	0	0	2.33281	2.91057	PTGER4;GNB1
Cholesterol Catabolic Process (GO:0006707)	2/6	0.287174	0.63473	0	0	2.33281	2.91057	CYP27A1;SCARF1
Clathrin Coat Disassembly (GO:0072318)	2/6	0.287174	0.63473	0	0	2.33281	2.91057	GAK;SH3GL1
Cleavage Furrow Formation (GO:0036089)	2/6	0.287174	0.63473	0	0	2.33281	2.91057	SNX18;SNX9
Copper Ion Import (GO:0015677)	2/6	0.287174	0.63473	0	0	2.33281	2.91057	SLC31A2;SLC31A1
Establishment Of Mitotic Sister Chromatid Cohesion (GO:0034087)	2/6	0.287174	0.63473	0	0	2.33281	2.91057	STAG1;STAG2
Ganglioside Catabolic Process (GO:0006689)	2/6	0.287174	0.63473	0	0	2.33281	2.91057	HEXB;HEXA
Glucan Catabolic Process (GO:0009251)	2/6	0.287174	0.63473	0	0	2.33281	2.91057	PYGB;GAA
Hypotonic Response (GO:0006971)	2/6	0.287174	0.63473	0	0	2.33281	2.91057	CAB39;TRPV4
Interleukin-3-Mediated Signaling Pathway (GO:0038156)	2/6	0.287174	0.63473	0	0	2.33281	2.91057	STAT5A;IL3RA
Leukotriene Transport (GO:0071716)	2/6	0.287174	0.63473	0	0	2.33281	2.91057	ABCC4;ABCC10
Locomotor Rhythm (GO:0045475)	2/6	0.287174	0.63473	0	0	2.33281	2.91057	MTA1;NCOR1
Macrophage Derived Foam Cell Differentiation (GO:0010742)	2/6	0.287174	0.63473	0	0	2.33281	2.91057	SOAT1;WNT5A
Macropinocytosis (GO:0044351)	2/6	0.287174	0.63473	0	0	2.33281	2.91057	MAPKAPK2;DOCK2
Membrane Invagination (GO:0010324)	2/6	0.287174	0.63473	0	0	2.33281	2.91057	HGS;FNBP1L
Mitochondrion-Endoplasmic Reticulum Membrane Tethering (GO:1990456)	2/6	0.287174	0.63473	0	0	2.33281	2.91057	PSEN2;PDZD8
Negative Regulation Of CD4-positive, Alpha-Beta T Cell Proliferation (GO:2000562)	2/6	0.287174	0.63473	0	0	2.33281	2.91057	TWSG1;VSIR
Negative Regulation Of RIG-I Signaling Pathway (GO:0039536)	2/6	0.287174	0.63473	0	0	2.33281	2.91057	NPLOC4;RNF125
Negative Regulation Of Establishment Of Protein Localization To Mitochondrion (GO:1903748)	2/6	0.287174	0.63473	0	0	2.33281	2.91057	LMAN1;LRRK2
Negative Regulation Of Hematopoietic Progenitor Cell Differentiation (GO:1901533)	2/6	0.287174	0.63473	0	0	2.33281	2.91057	METTL14;N4BP2L2
Negative Regulation Of miRNA Processing (GO:1903799)	2/6	0.287174	0.63473	0	0	2.33281	2.91057	LIN28B;STAT3
Negative Regulation Of Oligodendrocyte Differentiation (GO:0048715)	2/6	0.287174	0.63473	0	0	2.33281	2.91057	NOTCH1;HES1
Negative Regulation Of p38MAPK Cascade (GO:1903753)	2/6	0.287174	0.63473	0	0	2.33281	2.91057	DUSP10;PTPN22
Negative Regulation Of Protein Sumoylation (GO:0033234)	2/6	0.287174	0.63473	0	0	2.33281	2.91057	GNL3L;CTNNB1
Negative Regulation Of Response To Reactive Oxygen Species (GO:1901032)	2/6	0.287174	0.63473	0	0	2.33281	2.91057	LRRK2;NFE2L2
Negative Regulation Of Retinoic Acid Receptor Signaling Pathway (GO:0048387)	2/6	0.287174	0.63473	0	0	2.33281	2.91057	CNOT1;EZH2
Negative Regulation Of Telomere Capping (GO:1904354)	2/6	0.287174	0.63473	0	0	2.33281	2.91057	RAD50;NBN
Neurotransmitter Receptor Transport, Endosome To Postsynaptic Membrane (GO:0098887)	2/6	0.287174	0.63473	0	0	2.33281	2.91057	GRIPAP1;RAB11A
Neurotrophin TRK Receptor Signaling Pathway (GO:0048011)	2/6	0.287174	0.63473	0	0	2.33281	2.91057	ZFYVE27;SORT1
Nuclear-Transcribed mRNA Catabolic Process, Deadenylation-Independent Decay (GO:0031086)	2/6	0.287174	0.63473	0	0	2.33281	2.91057	EDC4;DCP1B
Nucleotide Transport (GO:0006862)	2/6	0.287174	0.63473	0	0	2.33281	2.91057	EPG5;SLC25A36
Peptide Transport (GO:0015833)	2/6	0.287174	0.63473	0	0	2.33281	2.91057	TAP2;TAP1
Positive Regulation Of B Cell Receptor Signaling Pathway (GO:0050861)	2/6	0.287174	0.63473	0	0	2.33281	2.91057	NFAM1;SLC39A10
Positive Regulation Of ER-associated Ubiquitin-Dependent Protein Catabolic Process (GO:1903071)	2/6	0.287174	0.63473	0	0	2.33281	2.91057	UBQLN1;NFE2L2
Positive Regulation Of RNA Binding (GO:1905216)	2/6	0.287174	0.63473	0	0	2.33281	2.91057	NCBP1;FMR1
Positive Regulation Of Amyloid-Beta Clearance (GO:1900223)	2/6	0.287174	0.63473	0	0	2.33281	2.91057	LRP1;ROCK1
Positive Regulation Of Gliogenesis (GO:0014015)	2/6	0.287174	0.63473	0	0	2.33281	2.91057	PRKCI;TNF
Positive Regulation Of Helicase Activity (GO:0051096)	2/6	0.287174	0.63473	0	0	2.33281	2.91057	MSH3;GTF2H2
Positive Regulation Of Interleukin-5 Production (GO:0032754)	2/6	0.287174	0.63473	0	0	2.33281	2.91057	PDE4D;PRKCZ
Positive Regulation Of Intracellular Estrogen Receptor Signaling Pathway (GO:0033148)	2/6	0.287174	0.63473	0	0	2.33281	2.91057	KMT2D;PAK1
Positive Regulation Of Lipopolysaccharide-Mediated Signaling Pathway (GO:0031666)	2/6	0.287174	0.63473	0	0	2.33281	2.91057	CD180;PRKCA
Positive Regulation Of Protein Localization To Centrosome (GO:1904781)	2/6	0.287174	0.63473	0	0	2.33281	2.91057	CEP250;MARK4
Positive Regulation Of Striated Muscle Contraction (GO:0045989)	2/6	0.287174	0.63473	0	0	2.33281	2.91057	RGS2;KCNQ1
Protein Import Into Peroxisome Matrix, Receptor Recycling (GO:0016562)	2/6	0.287174	0.63473	0	0	2.33281	2.91057	USP9X;PEX6
Protein Localization To Ciliary Membrane (GO:1903441)	2/6	0.287174	0.63473	0	0	2.33281	2.91057	RABEP1;ARL13B
protein-DNA Covalent Cross-Linking Repair (GO:0106300)	2/6	0.287174	0.63473	0	0	2.33281	2.91057	VCPIP1;SPRTN
Pyrimidine Ribonucleotide Biosynthetic Process (GO:0009220)	2/6	0.287174	0.63473	0	0	2.33281	2.91057	CAD;CTPS1
rDNA Heterochromatin Formation (GO:0000183)	2/6	0.287174	0.63473	0	0	2.33281	2.91057	SIRT1;SIRT2
Regulation Of NK T Cell Proliferation (GO:0051140)	2/6	0.287174	0.63473	0	0	2.33281	2.91057	TYK2;RASAL3
Regulation Of Anion Channel Activity (GO:0010359)	2/6	0.287174	0.63473	0	0	2.33281	2.91057	PRNP;GOPC
Regulation Of Bile Acid Metabolic Process (GO:1904251)	2/6	0.287174	0.63473	0	0	2.33281	2.91057	PANK2;SIRT1
Regulation Of Cellular Response To Hypoxia (GO:1900037)	2/6	0.287174	0.63473	0	0	2.33281	2.91057	ROCK2;USP19
Regulation Of Collagen Fibril Organization (GO:1904026)	2/6	0.287174	0.63473	0	0	2.33281	2.91057	RB1;COLGALT1
Regulation Of Digestive System Process (GO:0044058)	2/6	0.287174	0.63473	0	0	2.33281	2.91057	KCNQ1;SGK1
Regulation Of Entry Of Bacterium Into Host Cell (GO:2000535)	2/6	0.287174	0.63473	0	0	2.33281	2.91057	EXOC7;EXOC2
Regulation Of Glucocorticoid Receptor Signaling Pathway (GO:2000322)	2/6	0.287174	0.63473	0	0	2.33281	2.91057	PER1;CRY1
Regulation Of Hemoglobin Biosynthetic Process (GO:0046984)	2/6	0.287174	0.63473	0	0	2.33281	2.91057	SLC25A37;EIF2AK2
Regulation Of Ketone Biosynthetic Process (GO:0010566)	2/6	0.287174	0.63473	0	0	2.33281	2.91057	H6PD;PPTC7
Regulation Of Microtubule Binding (GO:1904526)	2/6	0.287174	0.63473	0	0	2.33281	2.91057	MARK2;TTBK2
Regulation Of Mitochondrial Membrane Permeability Involved In Apoptotic Process (GO:1902108)	2/6	0.287174	0.63473	0	0	2.33281	2.91057	ATF2;THEM4
Regulation Of Muscle Organ Development (GO:0048634)	2/6	0.287174	0.63473	0	0	2.33281	2.91057	TIFAB;SFMBT1
Regulation Of Nuclease Activity (GO:0032069)	2/6	0.287174	0.63473	0	0	2.33281	2.91057	OAS3;NEIL1
Regulation Of Nucleotide-Binding Oligomerization Domain Containing 2 Signaling Pathway (GO:0070432)	2/6	0.287174	0.63473	0	0	2.33281	2.91057	PTPN22;SLC15A4
Regulation Of Oxidative Stress-Induced Neuron Intrinsic Apoptotic Signaling Pathway (GO:1903376)	2/6	0.287174	0.63473	0	0	2.33281	2.91057	HIF1A;MCL1
Regulation Of Prostaglandin Biosynthetic Process (GO:0031392)	2/6	0.287174	0.63473	0	0	2.33281	2.91057	PTGS2;SIRT1
Regulation Of Pyruvate Dehydrogenase Activity (GO:1904182)	2/6	0.287174	0.63473	0	0	2.33281	2.91057	PDPR;PPM1M
Regulation Of Respiratory Gaseous Exchange (GO:0043576)	2/6	0.287174	0.63473	0	0	2.33281	2.91057	MTG1;MTG2
Regulation Of Respiratory System Process (GO:0044065)	2/6	0.287174	0.63473	0	0	2.33281	2.91057	MTG1;MTG2
Regulation Of Striated Muscle Cell Differentiation (GO:0051153)	2/6	0.287174	0.63473	0	0	2.33281	2.91057	HDAC5;HDAC9
Regulation Of Toll-Like Receptor 7 Signaling Pathway (GO:0034155)	2/6	0.287174	0.63473	0	0	2.33281	2.91057	PTPN22;SLC15A4
Regulation Of Transforming Growth Factor Beta2 Production (GO:0032909)	2/6	0.287174	0.63473	0	0	2.33281	2.91057	SMAD4;HIF1A
Regulation Of Translational Termination (GO:0006449)	2/6	0.287174	0.63473	0	0	2.33281	2.91057	UPF1;SHFL
Regulation Of Vascular Associated Smooth Muscle Cell Apoptotic Process (GO:1905459)	2/6	0.287174	0.63473	0	0	2.33281	2.91057	E2F3;SOD2
Regulation Of Vascular Associated Smooth Muscle Cell Differentiation (GO:1905063)	2/6	0.287174	0.63473	0	0	2.33281	2.91057	KIT;NFATC2
Response To Increased Oxygen Levels (GO:0036296)	2/6	0.287174	0.63473	0	0	2.33281	2.91057	ATP6V1A;ATP6V0A2
Response To Lead Ion (GO:0010288)	2/6	0.287174	0.63473	0	0	2.33281	2.91057	PLSCR1;PPP5C
Serine Transport (GO:0032329)	2/6	0.287174	0.63473	0	0	2.33281	2.91057	SLC1A4;SLC38A2
Sterol Catabolic Process (GO:0016127)	2/6	0.287174	0.63473	0	0	2.33281	2.91057	CYP27A1;SCARF1
Substrate-Dependent Cell Migration, Cell Extension (GO:0006930)	2/6	0.287174	0.63473	0	0	2.33281	2.91057	P2RY12;SHTN1
Synaptic Signaling (GO:0099536)	2/6	0.287174	0.63473	0	0	2.33281	2.91057	KCMF1;DTNA
Toll-Like Receptor 3 Signaling Pathway (GO:0034138)	2/6	0.287174	0.63473	0	0	2.33281	2.91057	UNC93B1;RFTN1
Vacuole Organization (GO:0007033)	2/6	0.287174	0.63473	0	0	2.33281	2.91057	VPS11;SPG11
Vascular Associated Smooth Muscle Contraction (GO:0014829)	2/6	0.287174	0.63473	0	0	2.33281	2.91057	PIK3C2A;SLC8A1
Vesicle Fusion With Golgi Apparatus (GO:0048280)	2/6	0.287174	0.63473	0	0	2.33281	2.91057	YIPF4;VTI1A
Vitamin A Metabolic Process (GO:0006776)	2/6	0.287174	0.63473	0	0	2.33281	2.91057	KDM5A;ARID4A
White Fat Cell Differentiation (GO:0050872)	2/6	0.287174	0.63473	0	0	2.33281	2.91057	FFAR4;SIRT1
Zinc Ion Import Into Organelle (GO:0062111)	2/6	0.287174	0.63473	0	0	2.33281	2.91057	SLC30A7;SLC30A5
Activation Of Cysteine-Type Endopeptidase Activity Involved In Apoptotic Process (GO:0006919)	14/67	0.287556	0.635283	0	0	1.23295	1.53668	CASP8AP2;APAF1;CARD8;ATP2A3;SORD;EIF2AK3;TNF;SENP1;CASP9;BCL2L13;DAP;CASP8;CASP2;NLRP1
Positive Regulation Of Actin Filament Polymerization (GO:0030838)	9/41	0.291483	0.643074	0	0	1.31258	1.61812	HCK;FCHSD2;CDC42EP3;WASHC2C;PTK2B;NCKAP1L;SNX9;BAIAP2;NCK1
Positive Regulation Of Ossification (GO:0045778)	9/41	0.291483	0.643074	0	0	1.31258	1.61812	P2RX7;MEF2C;SLC20A2;WNT5A;ANO6;PTPN11;ATP2B1;OXSR1;SLC8A1
Positive Regulation Of Viral Process (GO:0048524)	9/41	0.291483	0.643074	0	0	1.31258	1.61812	DDB1;LARP1;STAU1;AXL;VAPB;KPNA6;RSF1;HACD3;SRPK1
Negative Regulation Of Kinase Activity (GO:0033673)	13/62	0.293156	0.646471	0	0	1.2383	1.51945	RB1;PDPK1;NPRL2;PRKRIP1;DTNBP1;PPP2R5A;TSC2;PPM1F;SPRED1;DEPTOR;PTPRC;GNAQ;INPP5K
Long-Chain Fatty Acid Metabolic Process (GO:0001676)	16/78	0.295429	0.651186	0	0	1.20457	1.46876	FAAH;ABCD3;ACSL1;ELOVL5;PNPLA8;ACAD9;PLA2G4A;ACSL4;ABHD6;ACSL3;PTGR1;AIG1;PNPLA3;CYP1B1;HACL1;DAGLB
Negative Regulation Of Protein Kinase B Signaling (GO:0051898)	8/36	0.296194	0.652573	0	0	1.33336	1.62236	FLCN;PLEKHA1;BANK1;SORD;INPP5K;TSC2;PTPRJ;SIRT1
Cytokine-Mediated Signaling Pathway (GO:0019221)	49/257	0.298948	0.656694	0	0	1.10015	1.32841	SLC27A1;CSF3R;PTPRJ;TNF;IKBKB;RPS6KA5;JAK3;IL6R;MAP3K7;IL13RA1;IL4R;CHUK;APLP2;IRAK3;TYK2;IRAK4;TNFRSF1B;SIRT1;HCK;TRAF6;KIT;IL3RA;ZNF675;BIRC2;CSF2RB;FOXO3;CBL;IL2RG;ADIPOR2;CSF2RA;LRP8;RHEX;UGCG;IRAK1;IRAK2;IL21R;PTK2B;STAT6;RIPK1;CD300LF;MAPK3;LYN;STAT5A;SMAD4;STAT3;PTPN11;LILRB2;ST18;IL18R1
Actin Filament Polymerization (GO:0030041)	7/31	0.300682	0.656694	0	0	1.36108	1.63562	WASHC5;DIAPH1;DIAPH2;INF2;WASL;CORO7;WASF1
acyl-CoA Metabolic Process (GO:0006637)	7/31	0.300682	0.656694	0	0	1.36108	1.63562	ACOT9;MCEE;SUCLA2;HMGCS1;GPAT4;OGDH;DLST
Negative Regulation Of DNA Biosynthetic Process (GO:2000279)	7/31	0.300682	0.656694	0	0	1.36108	1.63562	EXOSC10;NIBAN2;GNL3L;XRN1;NAT10;TENT4B;DCP2
Negative Regulation Of Chemotaxis (GO:0050922)	7/31	0.300682	0.656694	0	0	1.36108	1.63562	SEMA6B;SEMA7A;NOTCH1;ANGPT2;SEMA4D;SEMA4C;PTPN2
Positive Regulation Of Glucose Transmembrane Transport (GO:0010828)	7/31	0.300682	0.656694	0	0	1.36108	1.63562	PRKCI;NR4A3;CAPN10;AKT2;INSR;PTPN11;RHOQ
Regulation Of Protein Autophosphorylation (GO:0031952)	7/31	0.300682	0.656694	0	0	1.36108	1.63562	MOB1B;RAP2C;RAD50;RAP2A;MRE11;NBN;ENG
L-amino Acid Transport (GO:0015807)	6/26	0.304699	0.656694	0	0	1.39991	1.6637	SLC7A5;SLC1A4;SFXN1;SLC7A1;SLC36A4;SLC38A2
Cellular Response To Xenobiotic Stimulus (GO:0071466)	6/26	0.304699	0.656694	0	0	1.39991	1.6637	MEF2C;RAP2A;TFRC;KCNQ1;GAS6;PPM1F
Dendritic Spine Organization (GO:0097061)	6/26	0.304699	0.656694	0	0	1.39991	1.6637	DOCK10;PRNP;INSR;FYN;WASL;LGMN
Mitotic Spindle Assembly Checkpoint Signaling (GO:0007094)	6/26	0.304699	0.656694	0	0	1.39991	1.6637	ZWILCH;ZW10;ZNF207;TEX14;BUB1;MAD1L1
Mitotic Spindle Checkpoint Signaling (GO:0071174)	6/26	0.304699	0.656694	0	0	1.39991	1.6637	ZWILCH;ZW10;ZNF207;TEX14;BUB1;MAD1L1
Negative Regulation Of Lipid Metabolic Process (GO:0045833)	6/26	0.304699	0.656694	0	0	1.39991	1.6637	SREBF1;PRKAA1;NCOR1;PDE3B;PPP2R5A;TNF
Nuclear Membrane Organization (GO:0071763)	6/26	0.304699	0.656694	0	0	1.39991	1.6637	SPAST;UBXN2B;TMEM43;UBXN2A;TARDBP;TOR1AIP1
Positive Regulation Of Phosphatidylinositol 3-Kinase Activity (GO:0043552)	6/26	0.304699	0.656694	0	0	1.39991	1.6637	P2RY12;FGR;KIT;PTK2B;AMBRA1;ATG14
Protein Localization To Cell Surface (GO:0034394)	6/26	0.304699	0.656694	0	0	1.39991	1.6637	GGA2;GGA1;GGA3;USP4;CTNNB1;ANK2
Regulation Of Myeloid Cell Differentiation (GO:0045637)	6/26	0.304699	0.656694	0	0	1.39991	1.6637	LYN;CNOT4;MEF2C;RBM15;FES;PTK2B
Regulation Of Reactive Oxygen Species Biosynthetic Process (GO:1903426)	6/26	0.304699	0.656694	0	0	1.39991	1.6637	SPHK2;CD36;TLR6;SLC5A3;TLR4;SLC18A2
Spindle Assembly Checkpoint Signaling (GO:0071173)	6/26	0.304699	0.656694	0	0	1.39991	1.6637	ZWILCH;ZW10;ZNF207;TEX14;BUB1;MAD1L1
Telomere Maintenance Via Telomere Lengthening (GO:0010833)	6/26	0.304699	0.656694	0	0	1.39991	1.6637	RAD50;MRE11;RFC1;ZBTB48;RPA1;TELO2
Cellular Response To Ionizing Radiation (GO:0071479)	11/52	0.304974	0.656694	0	0	1.25213	1.48694	BARD1;KDM1A;IFI16;HSF1;MAP3K20;MDM2;BRCA2;ECT2;MAPK14;SIRT1;RAD9A
Icosanoid Metabolic Process (GO:0006690)	11/52	0.304974	0.656694	0	0	1.25213	1.48694	FAAH;PNPLA8;MAPKAPK2;TBXAS1;CYP1B1;PLA2G4A;ABHD6;ABCC10;PTGR1;DAGLB;NAIP
AMP Metabolic Process (GO:0046033)	3/11	0.305145	0.656694	0	0	1.74968	2.07681	SORD;NUDT2;AMPD2
Base-Excision Repair, AP Site Formation (GO:0006285)	3/11	0.305145	0.656694	0	0	1.74968	2.07681	TDG;NEIL1;MUTYH
Brain Morphogenesis (GO:0048854)	3/11	0.305145	0.656694	0	0	1.74968	2.07681	FBXW11;BBS4;PAFAH1B1
Cellular Response To UV-B (GO:0071493)	3/11	0.305145	0.656694	0	0	1.74968	2.07681	MAP3K20;NLRP1;MAPK14
Cellular Response To Superoxide (GO:0071451)	3/11	0.305145	0.656694	0	0	1.74968	2.07681	CCS;ATP7A;SOD2
Cellular Response To Thyroid Hormone Stimulus (GO:0097067)	3/11	0.305145	0.656694	0	0	1.74968	2.07681	CTSL;RDX;GAS2L1
Central Nervous System Projection Neuron Axonogenesis (GO:0021952)	3/11	0.305145	0.656694	0	0	1.74968	2.07681	SZT2;MYCBP2;PAFAH1B1
Glutamine Family Amino Acid Biosynthetic Process (GO:0009084)	3/11	0.305145	0.656694	0	0	1.74968	2.07681	GLUD1;ALDH18A1;GLUL
Intracellular Copper Ion Homeostasis (GO:0006878)	3/11	0.305145	0.656694	0	0	1.74968	2.07681	COX19;PRNP;ATP7A
Magnesium Ion Transport (GO:0015693)	3/11	0.305145	0.656694	0	0	1.74968	2.07681	NIPAL2;SLC41A2;MAGT1
Melanocyte Differentiation (GO:0030318)	3/11	0.305145	0.656694	0	0	1.74968	2.07681	LRMDA;MEF2C;KIT
Negative Regulation Of CD4-positive, Alpha-Beta T Cell Activation (GO:2000515)	3/11	0.305145	0.656694	0	0	1.74968	2.07681	TWSG1;RUNX3;VSIR
Negative Regulation Of RNA Metabolic Process (GO:0051253)	3/11	0.305145	0.656694	0	0	1.74968	2.07681	KAT2B;SHQ1;PTBP3
Negative Regulation Of calcineurin-NFAT Signaling Cascade (GO:0070885)	3/11	0.305145	0.656694	0	0	1.74968	2.07681	PRNP;RCAN1;ATP2B4
Negative Regulation Of Calcineurin-Mediated Signaling (GO:0106057)	3/11	0.305145	0.656694	0	0	1.74968	2.07681	PRNP;RCAN1;ATP2B4
Negative Regulation Of Potassium Ion Transmembrane Transport (GO:1901380)	3/11	0.305145	0.656694	0	0	1.74968	2.07681	CAB39;NEDD4L;OXSR1
Polyamine Metabolic Process (GO:0006595)	3/11	0.305145	0.656694	0	0	1.74968	2.07681	HDAC10;SLC38A2;HDAC6
Positive Regulation Of Endoplasmic Reticulum Unfolded Protein Response (GO:1900103)	3/11	0.305145	0.656694	0	0	1.74968	2.07681	PTPN1;BCL2L11;TMEM33
Post-Transcriptional Gene Silencing (GO:0016441)	3/11	0.305145	0.656694	0	0	1.74968	2.07681	CELF1;DICER1;GIGYF2
Purine Ribonucleoside Monophosphate Metabolic Process (GO:0009167)	3/11	0.305145	0.656694	0	0	1.74968	2.07681	GMPS;AMPD2;GART
Regulation Of CD4-positive, Alpha-Beta T Cell Differentiation (GO:0043370)	3/11	0.305145	0.656694	0	0	1.74968	2.07681	IRF4;NCKAP1L;RUNX3
Regulation Of Actin Filament Depolymerization (GO:0030834)	3/11	0.305145	0.656694	0	0	1.74968	2.07681	LIMA1;PIK3CA;PLEK
Regulation Of Adipose Tissue Development (GO:1904177)	3/11	0.305145	0.656694	0	0	1.74968	2.07681	PRKAA1;SIRT1;SORL1
Regulation Of Endocytic Recycling (GO:2001135)	3/11	0.305145	0.656694	0	0	1.74968	2.07681	EIPR1;ARHGAP1;SORL1
Regulation Of Endosome Size (GO:0051036)	3/11	0.305145	0.656694	0	0	1.74968	2.07681	RAB5A;RAB11A;BORCS5
Regulation Of Monocyte Chemotactic Protein-1 Production (GO:0071637)	3/11	0.305145	0.656694	0	0	1.74968	2.07681	CD84;CLEC7A;OAS3
Regulation Of Protein K63-linked Ubiquitination (GO:1900044)	3/11	0.305145	0.656694	0	0	1.74968	2.07681	PLAA;PTPN22;CEP63
sno(s)RNA 3'-End Processing (GO:0031126)	3/11	0.305145	0.656694	0	0	1.74968	2.07681	EXOSC10;PARN;TENT4B
B Cell Differentiation (GO:0030183)	14/68	0.30776	0.656694	0	0	1.21005	1.42596	TPD52;HDAC5;NFAM1;PIK3R3;PTPRJ;HDAC9;DCAF1;KLF6;PTPRC;KIT;RABL3;TCF3;JAK3;PTPN2
Peptide Catabolic Process (GO:0043171)	5/21	0.307762	0.656694	0	0	1.45819	1.71837	NPEPPS;XPNPEP1;ANPEP;LNPEP;IDE
Porphyrin-Containing Compound Biosynthetic Process (GO:0006779)	5/21	0.307762	0.656694	0	0	1.45819	1.71837	SUCLA2;COX15;FLVCR1;FXN;NFE2L1
Positive Regulation Of Amyloid Precursor Protein Catabolic Process (GO:1902993)	5/21	0.307762	0.656694	0	0	1.45819	1.71837	LYN;ROCK2;RANBP9;TNF;PICALM
Positive Regulation Of Dendritic Spine Development (GO:0060999)	5/21	0.307762	0.656694	0	0	1.45819	1.71837	FMR1;CAPRIN1;DHX36;C21ORF91;LRP8
Positive Regulation Of Translational Initiation (GO:0045948)	5/21	0.307762	0.656694	0	0	1.45819	1.71837	YTHDF1;LARP1;YTHDF3;RPS6KB1;UHMK1
Regulation Of Anoikis (GO:2000209)	5/21	0.307762	0.656694	0	0	1.45819	1.71837	NOTCH1;PIK3CA;PIK3R3;ITGA5;MCL1
Regulation Of Cardiac Conduction (GO:1903779)	5/21	0.307762	0.656694	0	0	1.45819	1.71837	ATP2A3;ATP2B4;ANK2;ATP2B1;SLC8A1
Regulation Of Dendritic Spine Development (GO:0060998)	5/21	0.307762	0.656694	0	0	1.45819	1.71837	SRGAP2C;MEF2C;FMR1;C21ORF91;TANC2
Regulation Of Lipid Storage (GO:0010883)	5/21	0.307762	0.656694	0	0	1.45819	1.71837	ZC3H12A;SIRT1;TNF;IKBKE;PTPN2
Regulation Of Lipopolysaccharide-Mediated Signaling Pathway (GO:0031664)	5/21	0.307762	0.656694	0	0	1.45819	1.71837	CARD8;CD180;PRKCA;CD36;CD55
Regulation Of Transferase Activity (GO:0051338)	5/21	0.307762	0.656694	0	0	1.45819	1.71837	KAT2B;PARP4;SPINDOC;SLAMF8;PUM3
acetyl-CoA Metabolic Process (GO:0006084)	4/16	0.308816	0.656694	0	0	1.55534	1.82753	ACSS2;MVK;HMGCS1;MVD
Apoptotic Nuclear Changes (GO:0030262)	4/16	0.308816	0.656694	0	0	1.55534	1.82753	DICER1;EXOG;BLCAP;CDK5RAP3
Cell Surface Toll-Like Receptor Signaling Pathway (GO:0140895)	4/16	0.308816	0.656694	0	0	1.55534	1.82753	IRAK1;RIPK2;TLR4;TIRAP
Cellular Response To Gamma Radiation (GO:0071480)	4/16	0.308816	0.656694	0	0	1.55534	1.82753	KDM1A;HSF1;MAP3K20;MDM2
Cellular Response To Nitrogen Compound (GO:1901699)	4/16	0.308816	0.656694	0	0	1.55534	1.82753	DDI2;HSF1;TIMELESS;EPG5
Extrinsic Apoptotic Signaling Pathway In Absence Of Ligand (GO:0097192)	4/16	0.308816	0.656694	0	0	1.55534	1.82753	BCL2A1;CASP2;BCL2L1;MCL1
Mitophagy (GO:0000423)	4/16	0.308816	0.656694	0	0	1.55534	1.82753	ATG4B;ATG14;ATG13;OGT
Negative Regulation Of Cytokine Production Involved In Immune Response (GO:0002719)	4/16	0.308816	0.656694	0	0	1.55534	1.82753	IRAK3;TNF;JAK3;SMAD7
Negative Regulation Of Phosphatase Activity (GO:0010923)	4/16	0.308816	0.656694	0	0	1.55534	1.82753	URI1;SEMA4D;MASTL;STYXL1
Positive Regulation Of Cell Migration Involved In Sprouting Angiogenesis (GO:0090050)	4/16	0.308816	0.656694	0	0	1.55534	1.82753	MAP3K3;PIK3C2A;PTGS2;HDAC9
Positive Regulation Of Stem Cell Proliferation (GO:2000648)	4/16	0.308816	0.656694	0	0	1.55534	1.82753	PTPRC;KDM1A;KAT7;N4BP2L2
Protein Localization To Mitochondrion (GO:0070585)	4/16	0.308816	0.656694	0	0	1.55534	1.82753	RALA;MAVS;LRRK2;HK2
Regulation Of NMDA Receptor Activity (GO:2000310)	4/16	0.308816	0.656694	0	0	1.55534	1.82753	MEF2C;DAPK1;PTK2B;OPRM1
Regulation Of Stem Cell Proliferation (GO:0072091)	4/16	0.308816	0.656694	0	0	1.55534	1.82753	PTPRC;KDM1A;AGO3;EIF2AK2
Regulation Of Transforming Growth Factor Beta Production (GO:0071634)	4/16	0.308816	0.656694	0	0	1.55534	1.82753	SMAD4;PTGS2;CD46;HIF1A
Reticulophagy (GO:0061709)	4/16	0.308816	0.656694	0	0	1.55534	1.82753	RETREG3;RB1CC1;ULK3;ULK2
Tail-Anchored Membrane Protein Insertion Into ER Membrane (GO:0071816)	4/16	0.308816	0.656694	0	0	1.55534	1.82753	EMC1;EMC2;EMC3;EMC10
Insulin Receptor Signaling Pathway (GO:0008286)	10/47	0.311215	0.661504	0	0	1.26131	1.47229	PIK3CA;AKT2;INSR;NAMPT;PIK3R3;IDE;PIK3C2A;BAIAP2;PTPN2;RHOQ
Positive Regulation Of Epithelial Cell Migration (GO:0010634)	19/95	0.312672	0.664307	0	0	1.16693	1.35667	GPI;SCARB1;ROCK2;WNT5A;EMC10;PRKCA;HIF1A;PIK3CG;HDAC6;PPM1F;RTN4;RAB11A;CAPN7;ZC3H12A;ADAM9;PTK2B;PRKD2;MAPRE2;CLASP2
Positive Regulation Of Endocytosis (GO:0045807)	16/79	0.314307	0.666691	0	0	1.18538	1.37194	CAMK1D;LRP1;NEDD4L;ABCA7;CBL;IL2RG;TNF;CLN3;CLEC7A;AXL;PPT1;SIRPA;CD47;DOCK2;GAS6;CBLL1
Positive Regulation Of Protein Localization To Membrane (GO:1905477)	16/79	0.314307	0.666691	0	0	1.18538	1.37194	PRNP;PRKCI;ITGAM;LRP1;PDPK1;ZDHHC5;ATP2B4;ZDHHC8;TNF;SLC5A3;MAPK8;AKT2;NMT1;PTPN9;FYN;STX3
Regulation Of Neuron Differentiation (GO:0045664)	16/79	0.314307	0.666691	0	0	1.18538	1.37194	MEF2C;ROCK1;MMD;LRRK2;EIF2AK4;MOSMO;SIN3A;CDK5RAP1;HES1;TCF4;ARHGEF2;TCF3;ECT2;NEPRO;CDK5RAP3;CDK5RAP2
Protein Polymerization (GO:0051258)	13/63	0.314346	0.666691	0	0	1.21346	1.40428	WASHC5;WASL;CKAP5;DIAPH1;DIAPH2;INF2;MAP7D3;TRPV4;ZNF207;MAP4;CORO7;WASF1;UBE2K
Negative Regulation Of Cell Motility (GO:2000146)	26/133	0.31577	0.669415	0	0	1.13433	1.30759	CLIC4;HDAC2;SF3B3;CCDC125;ARID4A;MIA3;PTPRJ;LDLRAD4;FOXO3;ARHGAP4;FLCN;DUSP10;SIN3A;CYP1B1;TPM1;RNF41;SMAD7;RAP2C;RAP2A;BRMS1L;NF2;SINHCAF;OGT;CRK;RECK;ENG
Amino Acid Transmembrane Transport (GO:0003333)	9/42	0.317689	0.673188	0	0	1.27273	1.45941	SLC7A5;SLC7A6;SLC7A7;SLC38A10;SLC38A9;SFXN1;SLC7A1;SLC36A4;SLC38A2
Positive Regulation Of Response To External Stimulus (GO:0032103)	30/155	0.319485	0.676652	0	0	1.12041	1.27844	SETD4;PTGER4;RNF31;LRSAM1;TNF;PPM1F;IGF2BP1;NLRP3;RIPK1;NLRP1;STX3;SLC15A4;SCARF1;P2RY12;CD180;WNT5A;PRKCA;TIRAP;PLSCR1;TNIP1;POLR3C;POLR3D;POLR3F;ADAM8;TLR7;CD47;RNF185;TLR4;NAIP;TRIM56
Positive Regulation Of Protein Serine/Threonine Kinase Activity (GO:0071902)	23/117	0.319604	0.676652	0	0	1.14215	1.30281	SLC27A1;MAP2K1;MEF2C;CD40;CAB39;INSR;LRRK2;SYAP1;WNT5A;ATP2B4;TNF;SIRT1;PIK3R6;PIK3CG;IRAK1;KIT;ADAM9;ADAM8;TAB1;DIPK2A;TLR4;TELO2;EZH2
Glycosaminoglycan Biosynthetic Process (GO:0006024)	12/58	0.321254	0.679549	0	0	1.21747	1.38246	CHST11;CHSY1;CHST12;GLCE;HEXA;CSGALNACT2;UST;CHST15;B3GNT2;ST3GAL6;B4GALT4;ST3GAL2
Memory (GO:0007613)	12/58	0.321254	0.679549	0	0	1.21747	1.38246	PRNP;PPP3CB;YTHDF1;ATXN1;INSR;EIF2AK4;CIC;SGK1;LRCH4;LDLR;PJA2;LGMN
Positive Regulation Of Exocytosis (GO:0045921)	8/37	0.324397	0.684995	0	0	1.2873	1.44923	RAB2B;PDCD6IP;HGS;STXBP5;STAM;RAB5A;UNC13D;CLASP2
Regulation Of Phosphoprotein Phosphatase Activity (GO:0043666)	8/37	0.324397	0.684995	0	0	1.2873	1.44923	PPP6R1;CD300A;PPP6R2;GNA12;HTT;TSC1;MASTL;STYXL1
Synaptic Vesicle Cycle (GO:0099504)	8/37	0.324397	0.684995	0	0	1.2873	1.44923	GIT2;DNAJC5;AP3D1;AP3S2;PIP5K1C;RAB5A;GIT1;SLC18A2
Type I Interferon-Mediated Signaling Pathway (GO:0060337)	8/37	0.324397	0.684995	0	0	1.2873	1.44923	IFNAR2;MAVS;TBK1;IRAK1;STAT2;TYK2;IKBKE;IFNAR1
Neuron Development (GO:0048666)	29/150	0.325635	0.687309	0	0	1.11882	1.25529	RB1;ROCK1;PPP1R9A;GBA2;HS6ST1;CAMSAP1;CLN5;UGCG;ZFYVE27;UNK;MAP4;STX3;ATP7A;LYN;MEF2C;WNT5A;TBCD;DTNBP1;VPS13B;THOC2;RUNX3;RAB11A;UHMK1;RAB35;PPT1;TBC1D23;ATXN10;ERCC6;B4GALT5
Phospholipid Metabolic Process (GO:0006644)	14/69	0.328333	0.69159	0	0	1.18798	1.32308	AGPAT5;LPCAT1;CLN8;PLB1;AGPAT3;PLA2G15;LIPG;PNPLA3;PLAA;PLBD1;PIP5K1A;PLCB2;PLBD2;PLPP1
Actin Polymerization Or Depolymerization (GO:0008154)	11/53	0.328523	0.69159	0	0	1.22225	1.36054	WASHC5;DIAPH1;DIAPH2;INF2;WIPF1;CFL2;MICAL1;TWF1;WASL;CORO7;WASF1
mRNA Stabilization (GO:0048255)	11/53	0.328523	0.69159	0	0	1.22225	1.36054	EIF4ENIF1;RBM47;LARP1;TAF15;THRAP3;MAPKAPK2;IREB2;IGF2BP1;MAPK14;TARDBP;TIRAP
Mitochondrial Transport (GO:0006839)	11/53	0.328523	0.69159	0	0	1.22225	1.36054	TOMM70;SLC25A16;MTX2;FLVCR1;TOMM34;TIMM23;TIMM44;SPG7;SLC25A20;SLC25A24;BCL2L1
Negative Regulation Of Cysteine-Type Endopeptidase Activity (GO:2000117)	11/53	0.328523	0.69159	0	0	1.22225	1.36054	USP47;CSNK2A1;DNAJB6;IFI16;CARD8;IFI6;XIAP;GAS6;RAF1;TNF;NAIP
Regulation Of Proteasomal Protein Catabolic Process (GO:0061136)	11/53	0.328523	0.69159	0	0	1.22225	1.36054	USP14;XPO1;PSMD14;FMR1;GNA12;GLMN;TMTC3;COMMD1;PSMF1;RAD23B;USP19
Regulation Of Cell Growth (GO:0001558)	43/227	0.330255	0.693699	0	0	1.09109	1.20881	RB1;URI1;CAMK2D;NDRG3;TFRC;BRAT1;LTBP4;PTPRJ;JADE2;CCAR2;RTN4;RNF2;ING5;FLCN;SERTAD2;EXOSC9;SESN2;KAT7;MFSD2A;IP6K2;USP47;SMAD4;CDK11A;CSNK2A1;NCBP1;SPHK2;ADAM10;CGRRF1;SMARCA2;SIRT1;CDK11B;TGFBR1;PML;SMARCA4;SUPV3L1;MMP14;BCL6;PPT1;SGK3;CHPT1;SGK1;FXN;VGLL4
Cellular Component Assembly (GO:0022607)	49/260	0.33028	0.693699	0	0	1.08431	1.20121	CYFIP2;SPAG16;CD40;WIPF1;WASL;EPS8;ZFYVE27;QSOX1;KIFAP3;DNM1L;KPNA3;SLC25A46;WNT5A;AXIN1;DNAJB14;CD2AP;CLDN14;ZW10;GAS6;RTN1;KMT2A;NAPG;RTN4;ADD1;LIMA1;VCPIP1;PARD6B;MICAL1;HSF1;TSPAN4;REPS2;PTK2B;NCKAP1L;SNX9;HES1;SHOC1;WASF1;YTHDF1;YTHDF3;FANCA;RANBP9;BAIAP2;PML;APC;CAPZA1;MDM2;TUBGCP4;MNAT1;PICALM
Cellular Nitrogen Compound Biosynthetic Process (GO:0044271)	7/32	0.331324	0.693699	0	0	1.30656	1.4433	ASAH1;SLC7A6;SPTLC1;SPTLC2;SPHK2;ACER3;CYP1B1
Negative Regulation Of Osteoblast Differentiation (GO:0045668)	7/32	0.331324	0.693699	0	0	1.30656	1.4433	SKI;NOTCH1;SEMA4D;NBR1;CRIM1;LIMD1;HDAC9
Protein Transmembrane Import Into Intracellular Organelle (GO:0044743)	7/32	0.331324	0.693699	0	0	1.30656	1.4433	TOMM70;PEX6;TIMM23;TIMM44;TRIM37;PEX1;PEX26
Very Long-Chain Fatty Acid Metabolic Process (GO:0000038)	7/32	0.331324	0.693699	0	0	1.30656	1.4433	ABCD4;ABCD3;ACSL1;ELOVL5;ACOX1;HACD3;HACD2
Positive Regulation Of Immune Response (GO:0050778)	16/80	0.333497	0.693699	0	0	1.16679	1.28127	SASH3;ITGAM;SPHK2;EIF2AK4;SIRT1;TIRAP;PLSCR1;PTPRC;POLR3C;POLR3D;POLR3F;NLRP3;CD46;SLC15A4;RNF185;TRIM56
Regulation Of Secretion By Cell (GO:1903530)	13/64	0.335904	0.693699	0	0	1.18959	1.29776	NSF;MEF2C;RALA;FMR1;RHBDF2;P3H1;SIRT6;DNAJC1;RAB12;ARFIP1;STXBP5;RAB8B;LLGL2
Cellular Response To Acid Chemical (GO:0071229)	6/27	0.338422	0.693699	0	0	1.33317	1.44444	RRAGB;SESN2;RRAGD;SLC38A9;NSMF;CPEB4
Negative Regulation Of Neurogenesis (GO:0050768)	6/27	0.338422	0.693699	0	0	1.33317	1.44444	NOTCH1;MBD1;RUFY3;HOOK3;TNF;SORL1
Central Nervous System Development (GO:0007417)	53/283	0.340177	0.693699	0	0	1.07591	1.16015	ANKLE2;ITGAM;CHD8;CHD7;LOXL3;UBE3A;MSI2;GBA2;PHF8;CDK5RAP1;CIC;CDK5RAP3;GIT1;CDK5RAP2;MFSD2A;SH3GL1;SEMA6B;SZT2;ANAPC7;NCOA6;APLP2;MINK1;VPS13B;BTD;TMX2;B3GNT5;NDUFS4;TBC1D23;PAFAH1B2;CX3CR1;RTN1;PTS;RTN4;CLN5;ATXN1;UGP2;DHX37;BPTF;GIT2;KDM4B;STAT3;ZNF76;CTNS;ELP3;PTPN11;SYNJ2;SMARCA1;GRIN2D;NR4A2;RNF103;PPT1;PLXNB2;ZNF335
Nucleosome Organization (GO:0034728)	15/75	0.341141	0.693699	0	0	1.16674	1.25478	NAA60;SMARCC1;RSF1;CHD2;ARID1A;CHD1;SUPT6H;CABIN1;NAP1L4;SMARCA4;MCM3AP;CHAF1A;SART3;KAT6B;UBN1
Cilium Organization (GO:0044782)	43/228	0.341676	0.693699	0	0	1.08513	1.16531	SPAG16;RAB1A;NOTCH1;FAM149B1;TRAF3IP1;CEP164;CCP110;PTPN23;FNBP1L;TXNDC15;HDAC6;TTBK2;RPGR;NUDCD3;KIF3B;ARL13B;TCTN3;POC1A;CEP250;CCDC32;MAP4;KIFAP3;DISC1;PCNT;MARK4;ATP6V1D;BBS4;RAB8B;PLK4;OFD1;IQCB1;CCDC57;MBD1;GBF1;RFX2;RABL2B;TTC39C;TTC8;RILPL1;TMEM138;RP2;CCDC66;CEP89
Glucose Metabolic Process (GO:0006006)	12/59	0.343913	0.693699	0	0	1.19149	1.27176	GPI;CRTC2;H6PD;ADPGK;GAA;BRAT1;SORD;CRY1;OMA1;SLC37A4;HK2;PGM1
Positive Regulation Of Protein Binding (GO:0032092)	12/59	0.343913	0.693699	0	0	1.19149	1.27176	LRP1;NVL;RIPK2;EPB41;USP9X;LRRK2;USP33;AMFR;NMD3;IDE;ADD1;TAF1
Intracellular Glucose Homeostasis (GO:0001678)	9/43	0.344349	0.693699	0	0	1.23522	1.31687	PRKAA1;TRA2B;FOXK2;PDK3;FOXK1;GAS6;HIF1A;SIRT1;HK2
Learning (GO:0007612)	9/43	0.344349	0.693699	0	0	1.23522	1.31687	CLN3;PPP3CB;YTHDF1;ATXN1;INSR;FYN;EIF2AK4;CIC;LGMN
Negative Regulation Of Angiogenesis (GO:0016525)	17/86	0.344952	0.693699	0	0	1.14985	1.22385	SLC12A2;ATF2;NIBAN2;ROCK1;ROCK2;PDE3B;ATP2B4;TNF;PML;EPN2;MECP2;SPRED1;HGS;AGO1;KRIT1;CTNNB1;GTF2I
Cytoskeleton-Dependent Intracellular Transport (GO:0030705)	5/22	0.345557	0.693699	0	0	1.37233	1.45823	CCDC88B;DYNC1I2;HOOK2;KIF1B;HOOK3
Glucose Transmembrane Transport (GO:1904659)	5/22	0.345557	0.693699	0	0	1.37233	1.45823	SORT1;SLC2A3;SLC2A5;SLC2A6;SLC5A3
Negative Regulation Of Cell Development (GO:0010721)	5/22	0.345557	0.693699	0	0	1.37233	1.45823	NOTCH1;MBD1;HOOK3;SORL1;TNF
Negative Regulation Of Extrinsic Apoptotic Signaling Pathway In Absence Of Ligand (GO:2001240)	5/22	0.345557	0.693699	0	0	1.37233	1.45823	UNC5B;IFI6;TNF;BCL2L1;MCL1
Negative Regulation Of Signal Transduction In Absence Of Ligand (GO:1901099)	5/22	0.345557	0.693699	0	0	1.37233	1.45823	UNC5B;IFI6;TNF;BCL2L1;MCL1
Oligosaccharide Biosynthetic Process (GO:0009312)	5/22	0.345557	0.693699	0	0	1.37233	1.45823	FUT8;B4GALT1;ST3GAL6;ST3GAL2;MPDU1
Organelle Fission (GO:0048285)	5/22	0.345557	0.693699	0	0	1.37233	1.45823	WASHC5;OPA1;DNM1L;CORO1C;SLC25A46
peptidyl-L-cysteine S-palmitoylation (GO:0018230)	5/22	0.345557	0.693699	0	0	1.37233	1.45823	ZDHHC18;ZDHHC20;ZDHHC6;ZDHHC7;ZDHHC8
peptidyl-S-diacylglycerol-L-cysteine Biosynthetic Process From Peptidyl-Cysteine (GO:0018231)	5/22	0.345557	0.693699	0	0	1.37233	1.45823	ZDHHC18;ZDHHC20;ZDHHC6;ZDHHC7;ZDHHC8
Positive Regulation Of Cholesterol Efflux (GO:0010875)	5/22	0.345557	0.693699	0	0	1.37233	1.45823	LRP1;NR1H2;ABCA7;ZDHHC8;SIRT1
Positive Regulation Of Protein Autophosphorylation (GO:0031954)	5/22	0.345557	0.693699	0	0	1.37233	1.45823	RAP2C;RAD50;RAP2A;MRE11;NBN
Regulation Of Mononuclear Cell Migration (GO:0071675)	5/22	0.345557	0.693699	0	0	1.37233	1.45823	LYN;STK10;MAPK1;TNF;MAPK3
Regulation Of G Protein-Coupled Receptor Signaling Pathway (GO:0008277)	14/70	0.349208	0.693699	0	0	1.16669	1.22746	GIT2;ROCK1;MGRN1;ROCK2;USP33;PLEK;ZDHHC7;RGS2;GRK5;GNG7;CRY1;NMT1;RGS12;GIT1
DNA Modification (GO:0006304)	4/17	0.352378	0.693699	0	0	1.43561	1.49741	PARP2;TDG;NEIL1;MUTYH
T Cell Migration (GO:0072678)	4/17	0.352378	0.693699	0	0	1.43561	1.49741	SLC12A2;GPR183;CCR6;PIK3CG
Cellular Response To Unfolded Protein (GO:0034620)	4/17	0.352378	0.693699	0	0	1.43561	1.49741	PTPN1;BAG3;HSF1;TM7SF3
mRNA Cis Splicing, Via Spliceosome (GO:0045292)	4/17	0.352378	0.693699	0	0	1.43561	1.49741	PRPF39;SFSWAP;DDX23;SDE2
Microtubule Depolymerization (GO:0007019)	4/17	0.352378	0.693699	0	0	1.43561	1.49741	KIF2A;NCKAP5L;KIF2C;CKAP5
Negative Regulation Of Cellular Senescence (GO:2000773)	4/17	0.352378	0.693699	0	0	1.43561	1.49741	MAP3K3;RBL1;SIRT6;SIRT1
Negative Regulation Of Oxidative Stress-Induced Intrinsic Apoptotic Signaling Pathway (GO:1902176)	4/17	0.352378	0.693699	0	0	1.43561	1.49741	SOD2;HIF1A;SIRT1;NFE2L2
Neuron Maturation (GO:0042551)	4/17	0.352378	0.693699	0	0	1.43561	1.49741	FARP2;SCARF1;CLN5;B4GALT5
Positive Regulation Of Alpha-Beta T Cell Proliferation (GO:0046641)	4/17	0.352378	0.693699	0	0	1.43561	1.49741	PTPN22;TYK2;RASAL3;CD55
Positive Regulation Of Dendrite Extension (GO:1903861)	4/17	0.352378	0.693699	0	0	1.43561	1.49741	SYT2;NEDD4L;PLAA;RASAL1
Positive Regulation Of Glial Cell Differentiation (GO:0045687)	4/17	0.352378	0.693699	0	0	1.43561	1.49741	NOTCH1;HES1;DICER1;TNFRSF1B
Positive Regulation Of Leukocyte Adhesion To Vascular Endothelial Cell (GO:1904996)	4/17	0.352378	0.693699	0	0	1.43561	1.49741	NFAT5;IRAK1;TRAF6;TNF
Positive Regulation Of Transcription From RNA Polymerase II Promoter In Response To Stress (GO:0036003)	4/17	0.352378	0.693699	0	0	1.43561	1.49741	ATF6B;HIF1A;MBTPS2;NFE2L2
rRNA Modification (GO:0000154)	4/17	0.352378	0.693699	0	0	1.43561	1.49741	NSUN4;NAT10;TFB2M;TFB1M
Regulation Of DNA-templated DNA Replication (GO:0090329)	4/17	0.352378	0.693699	0	0	1.43561	1.49741	METTL4;WRNIP1;KAT7;NBN
Regulation Of Brown Fat Cell Differentiation (GO:0090335)	4/17	0.352378	0.693699	0	0	1.43561	1.49741	FLCN;TFE3;PTGS2;SIRT1
Regulation Of Cellular Respiration (GO:0043457)	4/17	0.352378	0.693699	0	0	1.43561	1.49741	PNPT1;IFNLR1;IDE;IFNAR1
Regulation Of Receptor Signaling Pathway Via STAT (GO:1904892)	4/17	0.352378	0.693699	0	0	1.43561	1.49741	PTPRC;MGAT5;HES1;JAK3
Regulation Of Telomere Maintenance Via Telomere Lengthening (GO:1904356)	4/17	0.352378	0.693699	0	0	1.43561	1.49741	TNIP1;TNKS2;DHX36;SMG5
Regulation Of Viral Transcription (GO:0046782)	4/17	0.352378	0.693699	0	0	1.43561	1.49741	TRIM13;UBP1;TRIM14;RSF1
Toll-Like Receptor 4 Signaling Pathway (GO:0034142)	4/17	0.352378	0.693699	0	0	1.43561	1.49741	IRAK1;RAB11FIP2;TLR4;TIRAP
Transepithelial Transport (GO:0070633)	4/17	0.352378	0.693699	0	0	1.43561	1.49741	SLC12A2;CLCN7;CXADR;OSTM1
ERBB Signaling Pathway (GO:0038127)	11/54	0.352426	0.693699	0	0	1.19375	1.24498	DGKD;PIK3CA;CUL5;PDPK1;REPS2;MAPK1;PTK2B;PTPN11;PIK3C2A;CBL;HBEGF
Protein K63-linked Ubiquitination (GO:0070534)	11/54	0.352426	0.693699	0	0	1.19375	1.24498	RNF168;RNF115;HECTD1;TRAF6;UBE2E2;UBE2O;UBE2G1;WWP2;RNF4;TRIM22;TRIM56
Positive Regulation Of Peptidyl-Tyrosine Phosphorylation (GO:0050731)	25/130	0.3525	0.693699	0	0	1.11129	1.15875	CD40;PTPRJ;TNF;LRP8;PTK2B;TNFRSF14;HES1;IL6R;LYN;PRNP;PTPN1;SEMA4D;RIPK2;TNK2;PTPN11;PARP14;PARP9;PTPRC;BANK1;KIT;CASS4;PECAM1;ARHGEF2;ITGA5;GAS6
Regulation Of Cell Migration (GO:0030334)	80/434	0.352893	0.693699	0	0	1.05529	1.09918	CLIC4;ARID4A;MIA3;PTPRJ;LDLRAD4;VSIR;ARHGAP4;CCAR1;DOCK10;FLCN;DUSP10;SIN3A;AKT2;CYP1B1;WASHC1;SEMA6B;SUN2;APLP2;TPM1;MINK1;ADAM10;PRKCA;TGFBR1;RNF41;RAP2C;FGR;MMP14;RAP2A;KIF2A;RUFY3;KIT;PECAM1;ADAM9;ITGA6;SGK3;SINHCAF;SGK1;CBLL1;ENG;HBEGF;MACF1;SEMA7A;HDAC2;SF3B3;NOTCH1;ROCK1;ROCK2;PIK3R3;PRKX;FOXO3;PPM1F;CORO1C;TTBK2;CLN3;PARD6B;PAK1;CLEC7A;MGAT5;GNA12;PTK2B;FYN;ZNF268;YTHDF3;SEMA4D;INSR;RDX;STAT3;SEMA4C;ELP3;SOD2;SORL1;SMAD7;TJP1;APC;BRMS1L;CASS4;PLXNB2;NF2;OGT;RECK
G2/M Transition Of Mitotic Cell Cycle (GO:0000086)	8/38	0.353042	0.693699	0	0	1.24432	1.29554	LATS1;PLK3;PPME1;CCDC57;CHEK2;MASTL;TAF2;DNM2
Cellular Response To Type I Interferon (GO:0071357)	8/38	0.353042	0.693699	0	0	1.24432	1.29554	IFNAR2;MAVS;TBK1;IRAK1;STAT2;TYK2;IKBKE;IFNAR1
Import Into Cell (GO:0098657)	8/38	0.353042	0.693699	0	0	1.24432	1.29554	SLC7A5;LRSAM1;SLC27A1;IL10RA;LRRC8C;SLC5A3;SLC7A1;SLC19A1
Regulation Of Protein Import Into Nucleus (GO:0042306)	8/38	0.353042	0.693699	0	0	1.24432	1.29554	MAVS;HDAC3;BAG3;ZC3H12A;PRKCD;EP300;SIRT6;ECT2
Negative Regulation Of Cell Differentiation (GO:0045596)	39/207	0.353902	0.693699	0	0	1.08367	1.12564	RB1;TRIO;NOTCH1;TMEM182;LDLRAD4;LIMD1;TNF;HDAC9;CDC73;METTL14;SPRED1;BCL7A;PTK2B;BRD9;HES1;NEPRO;IQCB1;SS18;SMARCC1;ANKRD26;SEMA4D;NR1H2;WNT5A;CRIM1;SORD;PTPN11;EIF2AK4;OXSR1;SMARCA2;SIRT1;SIRT2;TGFBR1;SMARCA4;SMAD7;SKI;ASXL1;SDHAF2;NBR1;SINHCAF
Regulation Of Canonical Wnt Signaling Pathway (GO:0060828)	39/207	0.353902	0.693699	0	0	1.08367	1.12564	LMBR1L;OTUD5;RNF14;CHD8;LRRK2;CTNND1;USP34;XIAP;LIMD1;CCAR2;TNKS2;RUVBL1;FAM53B;TBL1X;ZBED3;CSNK1G3;TLE3;USP8;USP47;AMFR;WNT5A;AXIN1;CSNK1D;TMEM170B;RNF146;LATS1;CYLD;PPM1A;ZEB2;PPM1B;SDHAF2;APC;FRMD8;GNAQ;OTULIN;CCNYL1;TMEM9;CSNK1G2;RBMS3
C-terminal Protein Amino Acid Modification (GO:0018410)	3/12	0.357846	0.693699	0	0	1.55518	1.59818	AGTPBP1;ATG16L1;ATG7
DNA Conformation Change (GO:0071103)	3/12	0.357846	0.693699	0	0	1.55518	1.59818	ERCC3;TOP3A;MTERF1
acetyl-CoA Biosynthetic Process (GO:0006085)	3/12	0.357846	0.693699	0	0	1.55518	1.59818	PDHX;ACSS2;DLD
Aspartate Family Amino Acid Metabolic Process (GO:0009066)	3/12	0.357846	0.693699	0	0	1.55518	1.59818	MSRA;MTHFD1;MTHFR
Astrocyte Activation (GO:0048143)	3/12	0.357846	0.693699	0	0	1.55518	1.59818	LRP1;C5AR1;TNF
Endochondral Bone Morphogenesis (GO:0060350)	3/12	0.357846	0.693699	0	0	1.55518	1.59818	MEF2C;TRPV4;INPPL1
Endothelium Development (GO:0003158)	3/12	0.357846	0.693699	0	0	1.55518	1.59818	KDM6B;KRIT1;PECAM1
Exonucleolytic Catabolism Of Deadenylated mRNA (GO:0043928)	3/12	0.357846	0.693699	0	0	1.55518	1.59818	DIS3;EXOSC9;DCP2
Fatty Acid Elongation (GO:0030497)	3/12	0.357846	0.693699	0	0	1.55518	1.59818	ELOVL5;HACD3;HACD2
Histone Monoubiquitination (GO:0010390)	3/12	0.357846	0.693699	0	0	1.55518	1.59818	BARD1;BRCA2;RNF2
Morphogenesis Of A Polarized Epithelium (GO:0001738)	3/12	0.357846	0.693699	0	0	1.55518	1.59818	RAB10;TRAF3IP1;ZDHHC7
Myelination In Peripheral Nervous System (GO:0022011)	3/12	0.357846	0.693699	0	0	1.55518	1.59818	SKI;DICER1;SIRT2
Negative Regulation Of Alcohol Biosynthetic Process (GO:1902931)	3/12	0.357846	0.693699	0	0	1.55518	1.59818	PLEK;ERLIN1;ERLIN2
Negative Regulation Of Mononuclear Cell Migration (GO:0071676)	3/12	0.357846	0.693699	0	0	1.55518	1.59818	SLAMF8;MIA3;WASL
Negative Regulation Of Potassium Ion Transport (GO:0043267)	3/12	0.357846	0.693699	0	0	1.55518	1.59818	CAB39;NEDD4L;PTK2B
Negative Regulation Of Stem Cell Differentiation (GO:2000737)	3/12	0.357846	0.693699	0	0	1.55518	1.59818	NOTCH1;HES1;N4BP2L2
Neutrophil Mediated Immunity (GO:0002446)	3/12	0.357846	0.693699	0	0	1.55518	1.59818	STXBP3;CARD9;IRAK4
Organophosphate Catabolic Process (GO:0046434)	3/12	0.357846	0.693699	0	0	1.55518	1.59818	LIPG;PLBD1;PLBD2
Phosphatidylcholine Acyl-Chain Remodeling (GO:0036151)	3/12	0.357846	0.693699	0	0	1.55518	1.59818	NR1H2;PLA2G4A;PLB1
Positive Regulation Of Cell Morphogenesis Involved In Differentiation (GO:0010770)	3/12	0.357846	0.693699	0	0	1.55518	1.59818	CUX1;PRKDC;SS18L1
Positive Regulation Of Myeloid Leukocyte Mediated Immunity (GO:0002888)	3/12	0.357846	0.693699	0	0	1.55518	1.59818	MAVS;ITGAM;TICAM1
Positive Regulation Of Protein Export From Nucleus (GO:0046827)	3/12	0.357846	0.693699	0	0	1.55518	1.59818	BAG3;SIRT6;GAS6
Positive Regulation Of Protein Localization To Cell Surface (GO:2000010)	3/12	0.357846	0.693699	0	0	1.55518	1.59818	STX3;TNF;TM9SF4
Primary miRNA Processing (GO:0031053)	3/12	0.357846	0.693699	0	0	1.55518	1.59818	SMAD2;NCBP1;METTL3
Protein Heterotetramerization (GO:0051290)	3/12	0.357846	0.693699	0	0	1.55518	1.59818	CPSF7;CPSF6;FARSB
Protein Insertion Into Mitochondrial Inner Membrane (GO:0045039)	3/12	0.357846	0.693699	0	0	1.55518	1.59818	TOMM70;TRMT10B;TIMM22
Pseudouridine Synthesis (GO:0001522)	3/12	0.357846	0.693699	0	0	1.55518	1.59818	TRUB1;PUS1;PUS7
Regulation Of DNA-templated DNA Replication Initiation (GO:0030174)	3/12	0.357846	0.693699	0	0	1.55518	1.59818	KAT7;WRNIP1;NBN
Regulation Of Cell Communication By Electrical Coupling (GO:0010649)	3/12	0.357846	0.693699	0	0	1.55518	1.59818	CAMK2D;PDE4D;SLC8A1
Regulation Of Platelet-Derived Growth Factor Receptor Signaling Pathway (GO:0010640)	3/12	0.357846	0.693699	0	0	1.55518	1.59818	HGS;PTPRJ;CBL
Regulation Of Retinoic Acid Receptor Signaling Pathway (GO:0048385)	3/12	0.357846	0.693699	0	0	1.55518	1.59818	ASXL1;CNOT1;EZH2
Regulation Of Transcription From RNA Polymerase II Promoter In Response To Stress (GO:0043618)	3/12	0.357846	0.693699	0	0	1.55518	1.59818	BAG3;HIF1A;NFE2L2
Regulation Of Tube Diameter (GO:0035296)	3/12	0.357846	0.693699	0	0	1.55518	1.59818	GCLC;ROCK1;ROCK2
Response To Muramyl Dipeptide (GO:0032495)	3/12	0.357846	0.693699	0	0	1.55518	1.59818	RIPK2;PTPN22;NLRP1
Response To Thyroid Hormone (GO:0097066)	3/12	0.357846	0.693699	0	0	1.55518	1.59818	CTSL;RDX;GAS2L1
Secretion (GO:0046903)	3/12	0.357846	0.693699	0	0	1.55518	1.59818	TPD52;PRKCI;UNC13D
Vascular Process In Circulatory System (GO:0003018)	3/12	0.357846	0.693699	0	0	1.55518	1.59818	GCLC;ROCK1;ROCK2
Very Long-Chain Fatty Acid Biosynthetic Process (GO:0042761)	3/12	0.357846	0.693699	0	0	1.55518	1.59818	ELOVL5;HACD3;HACD2
DNA Dealkylation (GO:0035510)	2/7	0.357992	0.693699	0	0	1.86614	1.91698	ALKBH3;ASCC2
DNA Dealkylation Involved In DNA Repair (GO:0006307)	2/7	0.357992	0.693699	0	0	1.86614	1.91698	ALKBH3;ASCC2
DNA Ligation (GO:0006266)	2/7	0.357992	0.693699	0	0	1.86614	1.91698	XRCC4;PNKP
IMP Biosynthetic Process (GO:0006188)	2/7	0.357992	0.693699	0	0	1.86614	1.91698	AMPD2;GART
L-alanine Transport (GO:0015808)	2/7	0.357992	0.693699	0	0	1.86614	1.91698	SLC1A4;SLC36A4
T Cell Apoptotic Process (GO:0070231)	2/7	0.357992	0.693699	0	0	1.86614	1.91698	LMBR1L;RIPK1
T-helper 17 Cell Lineage Commitment (GO:0072540)	2/7	0.357992	0.693699	0	0	1.86614	1.91698	IRF4;STAT3
Alditol Metabolic Process (GO:0019400)	2/7	0.357992	0.693699	0	0	1.86614	1.91698	COQ2;SHPK
Amine Transport (GO:0015837)	2/7	0.357992	0.693699	0	0	1.86614	1.91698	SLC44A1;SLC18A2
Aromatic Amino Acid Transport (GO:0015801)	2/7	0.357992	0.693699	0	0	1.86614	1.91698	SLC7A5;SLC36A4
Cardiac Atrium Development (GO:0003230)	2/7	0.357992	0.693699	0	0	1.86614	1.91698	NOTCH1;ENG
Cellular Response To Epinephrine Stimulus (GO:0071872)	2/7	0.357992	0.693699	0	0	1.86614	1.91698	KCNQ1;SIRT2
Cellular Response To Interferon-Alpha (GO:0035457)	2/7	0.357992	0.693699	0	0	1.86614	1.91698	GAS6;IFNAR1
Cellular Response To Potassium Ion (GO:0035865)	2/7	0.357992	0.693699	0	0	1.86614	1.91698	SLC12A2;NEK7
Cobalamin Metabolic Process (GO:0009235)	2/7	0.357992	0.693699	0	0	1.86614	1.91698	ABCD4;MTR
Cytochrome Complex Assembly (GO:0017004)	2/7	0.357992	0.693699	0	0	1.86614	1.91698	COX15;SLC25A46
Cytoplasmic Sequestering Of NF-kappaB (GO:0007253)	2/7	0.357992	0.693699	0	0	1.86614	1.91698	FAF1;NFKBIB
Dendritic Spine Maintenance (GO:0097062)	2/7	0.357992	0.693699	0	0	1.86614	1.91698	PRNP;INSR
Depyrimidination (GO:0045008)	2/7	0.357992	0.693699	0	0	1.86614	1.91698	TDG;NEIL1
Diacylglycerol Biosynthetic Process (GO:0006651)	2/7	0.357992	0.693699	0	0	1.86614	1.91698	PLA2G15;PNPLA2
Establishment Of Protein Localization To Peroxisome (GO:0072663)	2/7	0.357992	0.693699	0	0	1.86614	1.91698	PEX6;PEX1
Fatty Acid Alpha-Oxidation (GO:0001561)	2/7	0.357992	0.693699	0	0	1.86614	1.91698	SLC25A17;PEX13
Foam Cell Differentiation (GO:0090077)	2/7	0.357992	0.693699	0	0	1.86614	1.91698	SOAT1;WNT5A
Folic Acid Transport (GO:0015884)	2/7	0.357992	0.693699	0	0	1.86614	1.91698	SLC25A32;SLC19A1
Histone H2A K63-linked Deubiquitination (GO:0070537)	2/7	0.357992	0.693699	0	0	1.86614	1.91698	BARD1;UIMC1
Inhibition Of Cysteine-Type Endopeptidase Activity (GO:0097340)	2/7	0.357992	0.693699	0	0	1.86614	1.91698	CARD8;XIAP
Inhibitory Postsynaptic Potential (GO:0060080)	2/7	0.357992	0.693699	0	0	1.86614	1.91698	INSYN2A;INSYN2B
Intracellular pH Elevation (GO:0051454)	2/7	0.357992	0.693699	0	0	1.86614	1.91698	CLN3;TMEM175
Lymphocyte Apoptotic Process (GO:0070227)	2/7	0.357992	0.693699	0	0	1.86614	1.91698	LMBR1L;RIPK1
Mammary Gland Epithelial Cell Differentiation (GO:0060644)	2/7	0.357992	0.693699	0	0	1.86614	1.91698	LATS1;AKT2
Mitochondrial Outer Membrane Permeabilization (GO:0097345)	2/7	0.357992	0.693699	0	0	1.86614	1.91698	RHOT2;RHOT1
Monosaccharide Biosynthetic Process (GO:0046364)	2/7	0.357992	0.693699	0	0	1.86614	1.91698	UST;CHST15
Multi-Ciliated Epithelial Cell Differentiation (GO:1903251)	2/7	0.357992	0.693699	0	0	1.86614	1.91698	PLK4;CEP63
Myeloid Leukocyte Mediated Immunity (GO:0002444)	2/7	0.357992	0.693699	0	0	1.86614	1.91698	CARD9;IRAK4
Negative Regulation Of B Cell Apoptotic Process (GO:0002903)	2/7	0.357992	0.693699	0	0	1.86614	1.91698	BCL6;NOC2L
Negative Regulation Of CD8-positive, Alpha-Beta T Cell Activation (GO:2001186)	2/7	0.357992	0.693699	0	0	1.86614	1.91698	SLC4A2;VSIR
Negative Regulation Of DNA-templated DNA Replication (GO:2000104)	2/7	0.357992	0.693699	0	0	1.86614	1.91698	TIMELESS;LIG3
Negative Regulation Of T Cell Mediated Cytotoxicity (GO:0001915)	2/7	0.357992	0.693699	0	0	1.86614	1.91698	PTPRC;NCKAP1L
Negative Regulation Of Amyloid-Beta Clearance (GO:1900222)	2/7	0.357992	0.693699	0	0	1.86614	1.91698	HMGCR;TNF
Negative Regulation Of Circadian Rhythm (GO:0042754)	2/7	0.357992	0.693699	0	0	1.86614	1.91698	SIN3A;CRY1
Negative Regulation Of Fatty Acid Oxidation (GO:0046322)	2/7	0.357992	0.693699	0	0	1.86614	1.91698	APLP2;MFSD2A
Negative Regulation Of Intracellular Transport (GO:0032387)	2/7	0.357992	0.693699	0	0	1.86614	1.91698	INSIG1;ARHGAP1
Negative Regulation Of Microglial Cell Activation (GO:1903979)	2/7	0.357992	0.693699	0	0	1.86614	1.91698	PTPRC;LDLR
Negative Regulation Of Peptidyl-Lysine Acetylation (GO:2000757)	2/7	0.357992	0.693699	0	0	1.86614	1.91698	NOC2L;SIRT1
Neurotransmitter Receptor Transport, Endosome To Plasma Membrane (GO:0099639)	2/7	0.357992	0.693699	0	0	1.86614	1.91698	GRIPAP1;RAB11A
Nucleolar Chromatin Organization (GO:1990700)	2/7	0.357992	0.693699	0	0	1.86614	1.91698	SIRT1;SIRT2
Peptidyl-Tyrosine Dephosphorylation Involved In Inactivation Of Protein Kinase Activity (GO:1990264)	2/7	0.357992	0.693699	0	0	1.86614	1.91698	PTPN1;DUSP10
Peroxisome Proliferator Activated Receptor Signaling Pathway (GO:0035357)	2/7	0.357992	0.693699	0	0	1.86614	1.91698	FAM120B;PDK3
Plasma Membrane Phospholipid Scrambling (GO:0017121)	2/7	0.357992	0.693699	0	0	1.86614	1.91698	P2RX7;PLSCR1
Platelet Activating Factor Metabolic Process (GO:0046469)	2/7	0.357992	0.693699	0	0	1.86614	1.91698	PLA2G4A;PAFAH1B1
Positive Regulation Of Arp2/3 Complex-Mediated Actin Nucleation (GO:2000601)	2/7	0.357992	0.693699	0	0	1.86614	1.91698	FCHSD2;WASF1
Positive Regulation Of Astrocyte Differentiation (GO:0048711)	2/7	0.357992	0.693699	0	0	1.86614	1.91698	NOTCH1;HES1
Positive Regulation Of Attachment Of Mitotic Spindle Microtubules To Kinetochore (GO:1902425)	2/7	0.357992	0.693699	0	0	1.86614	1.91698	KAT2B;INCENP
Positive Regulation Of Dendritic Cell Chemotaxis (GO:2000510)	2/7	0.357992	0.693699	0	0	1.86614	1.91698	CCR6;GAS6
Positive Regulation Of Endocytic Recycling (GO:2001137)	2/7	0.357992	0.693699	0	0	1.86614	1.91698	EIPR1;SORL1
Positive Regulation Of Glial Cell Migration (GO:1903977)	2/7	0.357992	0.693699	0	0	1.86614	1.91698	P2RY12;P2RX4
Positive Regulation Of Intracellular Steroid Hormone Receptor Signaling Pathway (GO:0033145)	2/7	0.357992	0.693699	0	0	1.86614	1.91698	KMT2D;PAK1
Positive Regulation Of Isomerase Activity (GO:0010912)	2/7	0.357992	0.693699	0	0	1.86614	1.91698	PLSCR1;ITGAM
Positive Regulation Of Leukocyte Differentiation (GO:1902107)	2/7	0.357992	0.693699	0	0	1.86614	1.91698	PRKDC;NCKAP1L
Positive Regulation Of Melanin Biosynthetic Process (GO:0048023)	2/7	0.357992	0.693699	0	0	1.86614	1.91698	ZEB2;ATP7A
Positive Regulation Of Myeloid Cell Apoptotic Process (GO:0033034)	2/7	0.357992	0.693699	0	0	1.86614	1.91698	MEF2C;SIRT1
Positive Regulation Of Secondary Metabolite Biosynthetic Process (GO:1900378)	2/7	0.357992	0.693699	0	0	1.86614	1.91698	ZEB2;ATP7A
Positive Regulation Of Vascular Associated Smooth Muscle Cell Migration (GO:1904754)	2/7	0.357992	0.693699	0	0	1.86614	1.91698	DOCK4;NR4A3
Postsynapse Organization (GO:0099173)	2/7	0.357992	0.693699	0	0	1.86614	1.91698	WNT5A;LGMN
Preassembly Of GPI Anchor In ER Membrane (GO:0016254)	2/7	0.357992	0.693699	0	0	1.86614	1.91698	PIGB;PIGL
Protein Localization To Cytoplasmic Stress Granule (GO:1903608)	2/7	0.357992	0.693699	0	0	1.86614	1.91698	PAK1;TIA1
Protein Localization To Nucleolus (GO:1902570)	2/7	0.357992	0.693699	0	0	1.86614	1.91698	UTP25;RPF2
Regulation Of CD4-positive, Alpha-Beta T Cell Activation (GO:2000514)	2/7	0.357992	0.693699	0	0	1.86614	1.91698	TWSG1;CD55
Regulation Of Golgi To Plasma Membrane Protein Transport (GO:0042996)	2/7	0.357992	0.693699	0	0	1.86614	1.91698	CLN3;CNST
Regulation Of Activation Of Janus Kinase Activity (GO:0010533)	2/7	0.357992	0.693699	0	0	1.86614	1.91698	CD300A;IL6R
Regulation Of Attachment Of Mitotic Spindle Microtubules To Kinetochore (GO:1902423)	2/7	0.357992	0.693699	0	0	1.86614	1.91698	KAT2B;INCENP
Regulation Of Chaperone-Mediated Autophagy (GO:1904714)	2/7	0.357992	0.693699	0	0	1.86614	1.91698	PLK3;SNRNP70
Regulation Of Chemokine-Mediated Signaling Pathway (GO:0070099)	2/7	0.357992	0.693699	0	0	1.86614	1.91698	PADI2;HIF1A
Regulation Of Collateral Sprouting (GO:0048670)	2/7	0.357992	0.693699	0	0	1.86614	1.91698	SEMA4D;ULK2
Regulation Of Dopamine Receptor Signaling Pathway (GO:0060159)	2/7	0.357992	0.693699	0	0	1.86614	1.91698	LRRK2;DTNBP1
Regulation Of Endodeoxyribonuclease Activity (GO:0032071)	2/7	0.357992	0.693699	0	0	1.86614	1.91698	PRKCD;SIRT1
Regulation Of Epithelial To Mesenchymal Transition Involved In Endocardial Cushion Formation (GO:1905005)	2/7	0.357992	0.693699	0	0	1.86614	1.91698	TGFBR1;ENG
Regulation Of Extent Of Cell Growth (GO:0061387)	2/7	0.357992	0.693699	0	0	1.86614	1.91698	SIN3A;DNM2
Regulation Of Extracellular Matrix Constituent Secretion (GO:0003330)	2/7	0.357992	0.693699	0	0	1.86614	1.91698	NOTCH1;TNFRSF1B
Regulation Of Heterochromatin Formation (GO:0031445)	2/7	0.357992	0.693699	0	0	1.86614	1.91698	KDM1A;SIN3A
Regulation Of Leukocyte Proliferation (GO:0070663)	2/7	0.357992	0.693699	0	0	1.86614	1.91698	CSF2RB;CSF2RA
Regulation Of Phospholipase A2 Activity (GO:0032429)	2/7	0.357992	0.693699	0	0	1.86614	1.91698	LRP1;PLAA
Regulation Of Protein Glycosylation (GO:0060049)	2/7	0.357992	0.693699	0	0	1.86614	1.91698	RAMP1;FKTN
Regulation Of Protein Localization To Cell Cortex (GO:1904776)	2/7	0.357992	0.693699	0	0	1.86614	1.91698	NUMA1;GNAI1
Regulation Of Skeletal Muscle Fiber Development (GO:0048742)	2/7	0.357992	0.693699	0	0	1.86614	1.91698	NIBAN2;HDAC9
Regulation Of Triglyceride Metabolic Process (GO:0090207)	2/7	0.357992	0.693699	0	0	1.86614	1.91698	SREBF1;PANK2
Regulation Of Vascular Wound Healing (GO:0061043)	2/7	0.357992	0.693699	0	0	1.86614	1.91698	SLC12A2;TNF
Response To Auditory Stimulus (GO:0010996)	2/7	0.357992	0.693699	0	0	1.86614	1.91698	TIFAB;USP53
Response To Epinephrine (GO:0071871)	2/7	0.357992	0.693699	0	0	1.86614	1.91698	KCNQ1;SIRT2
Response To Hydroperoxide (GO:0033194)	2/7	0.357992	0.693699	0	0	1.86614	1.91698	DAPK1;PRKCD
Response To Potassium Ion (GO:0035864)	2/7	0.357992	0.693699	0	0	1.86614	1.91698	SLC12A2;NEK7
Store-Operated Calcium Entry (GO:0002115)	2/7	0.357992	0.693699	0	0	1.86614	1.91698	STIM1;STIM2
tRNA Surveillance (GO:0106354)	2/7	0.357992	0.693699	0	0	1.86614	1.91698	EXOSC9;TRNT1
Taurine Metabolic Process (GO:0019530)	2/7	0.357992	0.693699	0	0	1.86614	1.91698	STAT5A;CSAD
Termination Of RNA Polymerase II Transcription (GO:0006369)	2/7	0.357992	0.693699	0	0	1.86614	1.91698	SCAF8;PCF11
Tryptophan Catabolic Process (GO:0006569)	2/7	0.357992	0.693699	0	0	1.86614	1.91698	IL4I1;AFMID
Tryptophan Metabolic Process (GO:0006568)	2/7	0.357992	0.693699	0	0	1.86614	1.91698	IL4I1;ATP7A
Autophagy Of Mitochondrion (GO:0000422)	10/49	0.361526	0.699398	0	0	1.19648	1.21733	RB1CC1;ATG2A;ATG4B;WIPI1;ATG14;ATG13;ATG7;FBXL4;OGT;MARK2
Fatty Acid Beta-Oxidation (GO:0006635)	10/49	0.361526	0.699398	0	0	1.19648	1.21733	ABCD4;ABCD3;SLC25A17;AUH;ACOX1;ECHDC1;HSD17B4;ECHDC2;ACAD11;DECR1
Interferon-Mediated Signaling Pathway (GO:0140888)	10/49	0.361526	0.699398	0	0	1.19648	1.21733	IFNAR2;HCK;MAVS;TBK1;IRAK1;STAT2;IFNLR1;TYK2;IKBKE;IFNAR1
Negative Regulation Of T Cell Activation (GO:0050868)	10/49	0.361526	0.699398	0	0	1.19648	1.21733	CD86;IL4I1;GLMN;ILDR2;PTPN22;NCKAP1L;LILRB2;JAK3;VSIR;HAVCR2
Cardiac Muscle Contraction (GO:0060048)	7/33	0.362382	0.699398	0	0	1.25623	1.27515	CAMK2D;PIK3CA;GAA;KCNQ1;TPM1;ATP1B1;SLC8A1
Epithelial Tube Morphogenesis (GO:0060562)	7/33	0.362382	0.699398	0	0	1.25623	1.27515	PAK1;MEF2C;CTNNB1;PRKX;HES1;CCM2;PRKD2
Glycolipid Metabolic Process (GO:0006664)	7/33	0.362382	0.699398	0	0	1.25623	1.27515	UGCG;GLB1;FUCA1;B3GNT5;ST3GAL6;GBA2;ST3GAL2
Negative Regulation Of Blood Vessel Endothelial Cell Migration (GO:0043537)	7/33	0.362382	0.699398	0	0	1.25623	1.27515	MECP2;HDAC5;MEF2C;NOTCH1;ANGPT2;ATP2B4;TNF
Negative Regulation Of Endocytosis (GO:0045806)	7/33	0.362382	0.699398	0	0	1.25623	1.27515	RUBCN;LRSAM1;PIP4P2;PLSCR1;NR1H2;SIRPA;PICALM
Positive Regulation Of DNA Binding (GO:0043388)	7/33	0.362382	0.699398	0	0	1.25623	1.27515	RB1;SKI;NIBAN2;TRAF6;PLAUR;HES1;SIRT2
Regulation Of Type II Interferon Production (GO:0032649)	17/87	0.363895	0.702037	0	0	1.13336	1.1457	PRNP;PDE4D;PTPN22;TYK2;VSIR;SLC7A5;CLEC7A;ZC3H12A;SIRPA;TLR7;CD47;GAS6;TLR4;CD244;IL18R1;HAVCR2;CD276
Regulation Of Wnt Signaling Pathway (GO:0030111)	21/109	0.36679	0.707339	0	0	1.1137	1.11701	MACF1;GPI;WWOX;ZRANB1;CSNK2A1;LRP1;RNF14;LRRK2;TSC2;CDC73;SMARCA4;SULF2;SKI;HMGXB4;GNAQ;OTULIN;SPIN1;FAM53B;CCNYL1;DISC1;VGLL4
Negative Regulation Of Immune System Process (GO:0002683)	9/44	0.371322	0.714362	0	0	1.19985	1.18868	LRRC14;OTUD4;LYN;MFHAS1;WDR41;IRAK3;LILRB2;TLR6;SMPDL3B
Neural Crest Cell Development (GO:0014032)	9/44	0.371322	0.714362	0	0	1.19985	1.18868	SEMA6B;SEMA7A;TCOF1;SEMA4D;PEF1;SEMA4C;KLHL12;TAPT1;CORO1C
Positive Regulation Of Leukocyte Cell-Cell Adhesion (GO:1903039)	9/44	0.371322	0.714362	0	0	1.19985	1.18868	CCDC88B;GNAO1;NFAT5;NR4A3;IRAK1;TRAF6;SIRPA;CD47;TNF
Regulation Of Transport (GO:0051049)	9/44	0.371322	0.714362	0	0	1.19985	1.18868	MBTPS1;SCFD1;EPB41;FES;LRRK2;MYO6;SURF4;GAPVD1;RAB11A
Diterpenoid Metabolic Process (GO:0016101)	6/28	0.372505	0.714362	0	0	1.2725	1.2566	PECR;LRP1;RDH11;LRP8;PLB1;DHRS3
Hematopoietic Progenitor Cell Differentiation (GO:0002244)	6/28	0.372505	0.714362	0	0	1.2725	1.2566	LMBR1L;LYN;PTPRC;ARMC6;PLEK;KIT
Negative Regulation Of Actin Filament Bundle Assembly (GO:0032232)	6/28	0.372505	0.714362	0	0	1.2725	1.2566	TJP1;PPFIA1;INPP5K;ARHGEF18;F11R;CLASP2
Negative Regulation Of Cytoskeleton Organization (GO:0051494)	6/28	0.372505	0.714362	0	0	1.2725	1.2566	LIMA1;SMAD4;PIK3CA;PRKCD;TWF1;SSH3
Negative Regulation Of Mitotic Metaphase/Anaphase Transition (GO:0045841)	6/28	0.372505	0.714362	0	0	1.2725	1.2566	ZWILCH;ZW10;ZNF207;TEX14;BUB1;MAD1L1
Negative Regulation Of Type II Interferon Production (GO:0032689)	6/28	0.372505	0.714362	0	0	1.2725	1.2566	PRNP;ZC3H12A;GAS6;TLR4;VSIR;HAVCR2
Positive Regulation Of Protein Import Into Nucleus (GO:0042307)	6/28	0.372505	0.714362	0	0	1.2725	1.2566	MAVS;HDAC3;ZC3H12A;PRKCD;EP300;ECT2
Regulation Of Glucose Metabolic Process (GO:0010906)	6/28	0.372505	0.714362	0	0	1.2725	1.2566	AKT2;FOXK2;PDK3;FOXK1;SIRT1;OGT
Regulation Of Platelet Activation (GO:0010543)	6/28	0.372505	0.714362	0	0	1.2725	1.2566	LYN;GNAQ;PLEK;PLA2G4A;PRKCA;TLR4
Vascular Endothelial Growth Factor Receptor Signaling Pathway (GO:0048010)	6/28	0.372505	0.714362	0	0	1.2725	1.2566	SLC31A1;MAPKAPK2;PTK2B;FYN;PRKD2;MAPK14
Purine Ribonucleotide Biosynthetic Process (GO:0009152)	11/55	0.376585	0.7219	0	0	1.16655	1.13926	SLC25A16;PANK2;PANK3;PANK1;DCAKD;GMPS;NUDT2;AMPD2;GART;PPCDC;PAPSS1
Actomyosin Structure Organization (GO:0031032)	15/77	0.381822	0.730171	0	0	1.12896	1.08697	ROCK1;EPB41;ROCK2;TMOD3;CUL3;TPM1;ARRB1;CDC42BPB;F11R;TJP1;EPB41L5;EPB41L3;MYO18A;KCTD13;MYH9
Cell Morphogenesis Involved In Neuron Differentiation (GO:0048667)	15/77	0.381822	0.730171	0	0	1.12896	1.08697	RB1;MEF2A;FARP1;MEF2C;APLP2;MINK1;TBCD;BAIAP2;RAB10;AFG3L2;SHTN1;PARD6B;UNK;BTBD3;MFSD2A
Monoatomic Cation Homeostasis (GO:0055080)	15/77	0.381822	0.730171	0	0	1.12896	1.08697	SLC12A2;SLC39A10;XIAP;CYBRD1;COMMD1;SLC8A1;LETM1;SLC39A6;SLC39A8;ATP7A;LETMD1;SLC12A7;SLC12A8;SLC12A9;PICALM
Positive Regulation Of JNK Cascade (GO:0046330)	15/77	0.381822	0.730171	0	0	1.12896	1.08697	MAP4K2;MINK1;CARD9;AXIN1;XIAP;PJA2;TIRAP;MFHAS1;TAOK3;TRAF6;PTK2B;RIPK1;TNIK;LTBR;NAIP
Positive Regulation Of Response To Stimulus (GO:0048584)	15/77	0.381822	0.730171	0	0	1.12896	1.08697	INO80E;INO80D;TMEM161A;HOMER1;ACTR5;WNT5A;ACTR8;SIRT1;RNF168;MAVS;RUVBL1;UIMC1;ERCC6;NFRKB;EXTL3
Negative Regulation Of Transport (GO:0051051)	8/39	0.381959	0.730171	0	0	1.20411	1.15888	RUBCN;LRSAM1;PXK;NDFIP1;NR1H2;WWP2;PPM1F;CTTNBP2NL
Neuron Projection Extension (GO:1990138)	8/39	0.381959	0.730171	0	0	1.20411	1.15888	PPP3CB;SLC9A6;USP9X;CTNNB1;ULK2;EIF2AK4;C9ORF72;SPG11
Artery Development (GO:0060840)	5/23	0.383598	0.730699	0	0	1.29601	1.24178	HECTD1;HES1;TGFBR1;SMAD7;ENG
Cell-Cell Signaling By Wnt (GO:0198738)	5/23	0.383598	0.730699	0	0	1.29601	1.24178	USP34;WNT5A;KLHL12;STRN;GPC4
Cholesterol Efflux (GO:0033344)	5/23	0.383598	0.730699	0	0	1.29601	1.24178	SCARB1;STX12;NPC1;SOAT1;ABCA7
Endocardial Cushion Development (GO:0003197)	5/23	0.383598	0.730699	0	0	1.29601	1.24178	SMAD2;NOTCH1;APC;CRELD1;ENG
Entrainment Of Circadian Clock By Photoperiod (GO:0043153)	5/23	0.383598	0.730699	0	0	1.29601	1.24178	PER1;MTA1;CRY1;RBM4B;PML
Negative Regulation Of Lymphocyte Activation (GO:0051250)	5/23	0.383598	0.730699	0	0	1.29601	1.24178	IL4I1;ILDR2;PTPN22;SAMSN1;JAK3
Negative Regulation Of Oxidative Stress-Induced Cell Death (GO:1903202)	5/23	0.383598	0.730699	0	0	1.29601	1.24178	LRRK2;FYN;SOD2;SIRT1;NFE2L2
Positive Regulation Of Cell-Substrate Junction Organization (GO:0150117)	5/23	0.383598	0.730699	0	0	1.29601	1.24178	ROCK1;PTPRJ;TSC1;MAPRE2;PPM1F
Regulation Of Centrosome Cycle (GO:0046605)	5/23	0.383598	0.730699	0	0	1.29601	1.24178	PDCD6IP;NAT10;CCNL2;MARK4;SIRT1
Regulation Of Signal Transduction (GO:0009966)	36/193	0.386303	0.735562	0	0	1.07019	1.0179	CCNK;PRAG1;LRRK2;USP33;ZDHHC7;UGCG;RGS2;NCLN;GRK5;IRAK1;IRAK2;GNG7;FYN;CD36;GIT1;CD55;NCK1;BRAP;GIT2;PRNP;PTPN1;HOMER1;NCOA5;AMFR;DTNBP1;TSC2;SIRT1;SREBF2;PLSCR1;RGS12;CD46;ZMYND11;OGT;CRK;PTPN2;LLGL2
Positive Regulation Of Interleukin-8 Production (GO:0032757)	12/61	0.389979	0.742268	0	0	1.14272	1.07605	TLR1;RAB1A;MAVS;CLEC7A;STAT3;PRKD2;TLR7;RIPK1;TNF;TLR4;TIRAP;CD244
Positive Regulation Of Ubiquitin-Dependent Protein Catabolic Process (GO:2000060)	16/83	0.392423	0.744504	0	0	1.11434	1.04237	ZYG11B;ZER1;ANKIB1;RNF14;LRRK2;AXIN1;RNF19B;CSNK1D;RCHY1;SIRT2;SMAD7;HECTD1;ARIH2;MDM2;CDK5RAP3;TAF1
Regulation Of Cell Division (GO:0051302)	16/83	0.392423	0.744504	0	0	1.11434	1.04237	PLK3;CCP110;MYO19;SIRT2;RAB11A;KLHL9;FLCN;KAT2B;TADA2A;TAL1;WDR5;BIRC6;PIK3C3;BBS4;GIT1;BCL2L1
Cellular Response To Amyloid-Beta (GO:1904646)	7/34	0.393643	0.744504	0	0	1.20963	1.12775	PRNP;LRP1;FYN;CD36;TLR6;TLR4;LGMN
Embryonic Limb Morphogenesis (GO:0030326)	7/34	0.393643	0.744504	0	0	1.20963	1.12775	FBXW4;SKI;HDAC2;MBNL1;MAP3K20;CTNNB1;OXSR1
Purine Nucleotide Metabolic Process (GO:0006163)	7/34	0.393643	0.744504	0	0	1.20963	1.12775	PRPS2;PRPSAP1;PRPSAP2;MTHFD1;AMPD2;FHIT;GART
Regulation Of DNA Biosynthetic Process (GO:2000278)	7/34	0.393643	0.744504	0	0	1.20963	1.12775	ING5;NIBAN2;PARP4;KAT7;PRKD2;JADE2;SMG5
Regulation Of calcineurin-NFAT Signaling Cascade (GO:0070884)	7/34	0.393643	0.744504	0	0	1.20963	1.12775	PRNP;RCAN1;PPP3CB;PPP3R1;CLEC7A;ATP2B4;TNF
Regulation Of Interleukin-17 Production (GO:0032660)	7/34	0.393643	0.744504	0	0	1.20963	1.12775	PRNP;SLC7A5;RFTN1;NCKAP1L;TYK2;TLR4;VSIR
Regulation Of Metal Ion Transport (GO:0010959)	7/34	0.393643	0.744504	0	0	1.20963	1.12775	P2RX7;PER1;P2RX4;STIM1;EPB41;ATP1A1;CAMK2G
Response To Estrogen (GO:0043627)	7/34	0.393643	0.744504	0	0	1.20963	1.12775	KMT2D;RBBP5;TRIM24;EP300;TRIM25;ASH2L;PELP1
Supramolecular Fiber Organization (GO:0097435)	58/316	0.394046	0.744504	0	0	1.04933	0.977232	COL18A1;INPPL1;LOXL3;PLOD3;PPP1R9A;ZNF207;CYP1B1;CD36;ATP7A;COLGALT1;AGFG1;ACTN1;TMOD3;TPM1;WDR73;CKAP5;TGFBR1;CD2AP;CLIP2;CLIP1;BIN3;KIF2A;MAP7D3;RUFY3;ELMO1;ELMO2;KIF2C;ARHGEF2;SLAIN2;CAMSAP2;CORO1C;MTM1;DNAJB6;KATNA1;MYO6;RIPK1;FYN;MAP4;WHAMM;ZBED3;PLK3;DYNC1H1;USP9X;MBD1;NCKAP5L;SIAH1;HOOK3;KLHL24;MYO19;CCDC88B;HOOK2;KATNBL1;TRPV4;MDM2;TUBGCP5;TUBGCP3;TUBGCP4;TARDBP
Actin Filament Capping (GO:0051693)	4/18	0.395937	0.744504	0	0	1.33298	1.23501	EPS8;CAPZA1;TWF1;ADD3
Barbed-End Actin Filament Capping (GO:0051016)	4/18	0.395937	0.744504	0	0	1.33298	1.23501	EPS8;CAPZA1;TWF1;ADD3
Intracellular Sodium Ion Homeostasis (GO:0006883)	4/18	0.395937	0.744504	0	0	1.33298	1.23501	SLC12A2;ATP1A1;ATP1B1;SLC8A1
Mesenchyme Morphogenesis (GO:0072132)	4/18	0.395937	0.744504	0	0	1.33298	1.23501	SMAD2;NOTCH1;APC;ENG
Negative Regulation Of Monoatomic Ion Transport (GO:0043271)	4/18	0.395937	0.744504	0	0	1.33298	1.23501	PXK;INPP5K;PTK2B;LILRB2
Negative Regulation Of Signal Transduction By P53 Class Mediator (GO:1901797)	4/18	0.395937	0.744504	0	0	1.33298	1.23501	RNF34;KDM1A;MDM2;SIRT1
Neuromuscular Process (GO:0050905)	4/18	0.395937	0.744504	0	0	1.33298	1.23501	CLN3;TIFAB;MYCBP2;PAFAH1B1
Positive Regulation Of Focal Adhesion Assembly (GO:0051894)	4/18	0.395937	0.744504	0	0	1.33298	1.23501	ROCK1;PTPRJ;TSC1;PPM1F
Positive Regulation Of Glycolytic Process (GO:0045821)	4/18	0.395937	0.744504	0	0	1.33298	1.23501	P2RX7;PRKAA1;INSR;HIF1A
Positive Regulation Of Macrophage Migration (GO:1905523)	4/18	0.395937	0.744504	0	0	1.33298	1.23501	P2RY12;P2RX4;MAPK1;MAPK3
Positive Regulation Of Nervous System Process (GO:0031646)	4/18	0.395937	0.744504	0	0	1.33298	1.23501	RNF10;NRDC;DICER1;TNFRSF1B
Protein Autoprocessing (GO:0016540)	4/18	0.395937	0.744504	0	0	1.33298	1.23501	CTSL;SPRTN;OMA1;FXN
Regulation Of RIG-I Signaling Pathway (GO:0039535)	4/18	0.395937	0.744504	0	0	1.33298	1.23501	USP15;NPLOC4;RNF125;BIRC2
Regulation Of Cell-Cell Adhesion Mediated By Cadherin (GO:2000047)	4/18	0.395937	0.744504	0	0	1.33298	1.23501	TJP1;NOTCH1;DENND6A;PPM1F
Regulation Of Dendrite Extension (GO:1903859)	4/18	0.395937	0.744504	0	0	1.33298	1.23501	SYT2;NEDD4L;PLAA;RASAL1
Regulation Of Epidermal Cell Differentiation (GO:0045604)	4/18	0.395937	0.744504	0	0	1.33298	1.23501	ROCK1;ROCK2;MAFF;SGPP1
Regulation Of Oxidative Stress-Induced Intrinsic Apoptotic Signaling Pathway (GO:1902175)	4/18	0.395937	0.744504	0	0	1.33298	1.23501	UBQLN1;SOD2;SIRT1;NFE2L2
Regulation Of Vascular Endothelial Cell Proliferation (GO:1905562)	4/18	0.395937	0.744504	0	0	1.33298	1.23501	MEF2C;PDPK1;SLC39A9;SIRT6
Response To Organophosphorus (GO:0046683)	4/18	0.395937	0.744504	0	0	1.33298	1.23501	P2RX7;P2RX4;NDUFS4;TLR7
Vesicle Transport Along Actin Filament (GO:0030050)	4/18	0.395937	0.744504	0	0	1.33298	1.23501	MYO6;WASL;FNBP1L;MYO19
Epidermal Growth Factor Receptor Signaling Pathway (GO:0007173)	9/45	0.39847	0.748392	0	0	1.16645	1.07328	DGKD;PIK3CA;PDPK1;REPS2;PTK2B;PTPN11;CBL;PIK3C2A;HBEGF
Natural Killer Cell Activation (GO:0030101)	9/45	0.39847	0.748392	0	0	1.16645	1.07328	CASP8;PTPRC;SNX27;ELF4;IL21R;RABL3;SLAMF7;KAT7;CD244
Triglyceride Metabolic Process (GO:0006641)	9/45	0.39847	0.748392	0	0	1.16645	1.07328	LPGAT1;GPAT4;SEL1L;PNPLA3;GPAT3;LPIN1;SIRT1;LMF1;PNPLA2
Fatty Acid Metabolic Process (GO:0006631)	23/122	0.400217	0.75138	0	0	1.08413	0.992791	FAAH;ACBD5;MECR;ABCD3;ACSL1;PNPLA8;ACAD9;MSMO1;ACSL4;ACSL3;ADIPOR2;ACADSB;ACSF3;PLA2G15;GNPAT;ACOX1;NAAA;NUDT19;PNPLA3;THEM4;HACL1;CD36;LPIN1
Peptidyl-Tyrosine Phosphorylation (GO:0018108)	13/67	0.402034	0.754498	0	0	1.1233	1.02357	LYN;INSR;CLK4;CLK2;FGR;CLK1;HCK;FES;BTK;PTK2B;FYN;JAK3;MAPK3
Organic Anion Transport (GO:0015711)	17/89	0.402252	0.754614	0	0	1.10174	1.00333	SLC35B3;ABCC4;SLC35A1;SLC35B4;SLC35A3;SLC35C2;SLC2A3;SLC4A2;SLC2A6;CYB5R4;SLC25A17;SLCO4A1;SLCO4C1;LRRC8C;SLC39A8;SLC19A1;SLC25A24
Lipid Droplet Organization (GO:0034389)	6/29	0.406673	0.759848	0	0	1.2171	1.09508	PRKAA1;FAF2;PNPLA3;ZFYVE1;CDS2;PNPLA2
Negative Regulation Of DNA Binding (GO:0043392)	6/29	0.406673	0.759848	0	0	1.2171	1.09508	ILRUN;KDM1A;IFI16;SIN3A;RSF1;ZNF675
Positive Regulation Of Viral Genome Replication (GO:0045070)	6/29	0.406673	0.759848	0	0	1.2171	1.09508	DDB1;LARP1;STAU1;VAPB;HACD3;SRPK1
ATP Transport (GO:0015867)	3/13	0.409924	0.759848	0	0	1.39957	1.24812	SLC25A17;CD47;SLC25A24
Acute-Phase Response (GO:0006953)	3/13	0.409924	0.759848	0	0	1.39957	1.24812	PLSCR1;IL6R;APOL2
Cellular Response To Arsenic-Containing Substance (GO:0071243)	3/13	0.409924	0.759848	0	0	1.39957	1.24812	DHX36;HSF1;ZC3H12A
Cotranslational Protein Targeting To Membrane (GO:0006613)	3/13	0.409924	0.759848	0	0	1.39957	1.24812	SEC61A1;SRP54;SEC63
Glutamine Metabolic Process (GO:0006541)	3/13	0.409924	0.759848	0	0	1.39957	1.24812	GLUD1;CAD;GLUL
Heparan Sulfate Proteoglycan Metabolic Process (GO:0030201)	3/13	0.409924	0.759848	0	0	1.39957	1.24812	NDST1;HS6ST1;SULF2
Intracellular Potassium Ion Homeostasis (GO:0030007)	3/13	0.409924	0.759848	0	0	1.39957	1.24812	SLC12A2;ATP1A1;ATP1B1
Negative Regulation Of DNA Damage Response, Signal Transduction By P53 Class Mediator (GO:0043518)	3/13	0.409924	0.759848	0	0	1.39957	1.24812	KDM1A;MDM2;SIRT1
Negative Regulation Of Endoplasmic Reticulum Unfolded Protein Response (GO:1900102)	3/13	0.409924	0.759848	0	0	1.39957	1.24812	PTPN1;ATF6B;NCK1
Negative Regulation Of Neuroinflammatory Response (GO:0150079)	3/13	0.409924	0.759848	0	0	1.39957	1.24812	PTPRC;TNFRSF1B;LDLR
Negative Regulation Of Viral Transcription (GO:0032897)	3/13	0.409924	0.759848	0	0	1.39957	1.24812	TRIM13;UBP1;TRIM14
Neuromuscular Process Controlling Balance (GO:0050885)	3/13	0.409924	0.759848	0	0	1.39957	1.24812	CLN3;TIFAB;PAFAH1B1
Positive Regulation Of T Cell Receptor Signaling Pathway (GO:0050862)	3/13	0.409924	0.759848	0	0	1.39957	1.24812	PRKD2;CARD11;NECTIN2
Positive Regulation Of T-helper 17 Type Immune Response (GO:2000318)	3/13	0.409924	0.759848	0	0	1.39957	1.24812	CLEC7A;TYK2;NFKBID
Positive Regulation Of Glycogen Biosynthetic Process (GO:0045725)	3/13	0.409924	0.759848	0	0	1.39957	1.24812	EPM2AIP1;INSR;AKT2
Positive Regulation Of Potassium Ion Transmembrane Transporter Activity (GO:1901018)	3/13	0.409924	0.759848	0	0	1.39957	1.24812	AKAP9;ANK2;ATP1B1
Positive Regulation Of Superoxide Anion Generation (GO:0032930)	3/13	0.409924	0.759848	0	0	1.39957	1.24812	ITGAM;CLEC7A;PRKCD
Regulation Of IRE1-mediated Unfolded Protein Response (GO:1903894)	3/13	0.409924	0.759848	0	0	1.39957	1.24812	PTPN1;BCL2L11;TMEM33
Regulation Of Cell Projection Organization (GO:0031344)	3/13	0.409924	0.759848	0	0	1.39957	1.24812	MACF1;SEMA4D;MFSD2A
Regulation Of Gastrulation (GO:0010470)	3/13	0.409924	0.759848	0	0	1.39957	1.24812	POGLUT1;OXSR1;CLASP2
Regulation Of Myoblast Fusion (GO:1901739)	3/13	0.409924	0.759848	0	0	1.39957	1.24812	TMEM182;CFLAR;MAPK14
Regulation Of Oxidoreductase Activity (GO:0051341)	3/13	0.409924	0.759848	0	0	1.39957	1.24812	SZT2;SLAMF8;HDAC6
Regulation Of Transcription Of Nucleolar Large rRNA By RNA Polymerase I (GO:1901836)	3/13	0.409924	0.759848	0	0	1.39957	1.24812	SIRT7;NOL11;SMARCA4
Response To Nerve Growth Factor (GO:1990089)	3/13	0.409924	0.759848	0	0	1.39957	1.24812	KIDINS220;RAB35;RAPGEF1
Secondary Palate Development (GO:0062009)	3/13	0.409924	0.759848	0	0	1.39957	1.24812	SMAD2;SMAD4;WNT5A
Signal Peptide Processing (GO:0006465)	3/13	0.409924	0.759848	0	0	1.39957	1.24812	IMMP1L;IMMP2L;HM13
Suppression Of Viral Release By Host (GO:0044790)	3/13	0.409924	0.759848	0	0	1.39957	1.24812	TRIM13;TRIM26;PML
Thymus Development (GO:0048538)	3/13	0.409924	0.759848	0	0	1.39957	1.24812	ZBTB1;HES1;TGFBR1
Positive Regulation Of Cell Cycle G1/S Phase Transition (GO:1902808)	8/40	0.410981	0.760203	0	0	1.16641	1.03718	STIL;CPSF3;RDX;SASS6;UBE2E2;FAM83D;CDC73;EZH2
Positive Regulation Of Insulin Secretion (GO:0032024)	8/40	0.410981	0.760203	0	0	1.16641	1.03718	GLUD1;PPP3CB;CAPN10;ACSL4;SIRT6;TM7SF3;C2CD2L;MCU
Synaptic Vesicle Endocytosis (GO:0048488)	8/40	0.410981	0.760203	0	0	1.16641	1.03718	GAK;SYT2;PIP5K1C;AP2B1;SYNJ2;SH3GL1;DNM2;PICALM
Cholesterol Transport (GO:0030301)	10/51	0.412732	0.760203	0	0	1.13798	1.00706	SCARB1;STX12;LIMA1;STARD3NL;NPC1;SOAT1;LIPG;ABCA7;CD36;LDLR
Regulated Exocytosis (GO:0045055)	10/51	0.412732	0.760203	0	0	1.13798	1.00706	LYN;RAB10;ABCC4;PPP3CB;DNAJC5;STXBP1;PLEK;MYH9;PIP5K1C;RAB11FIP2
Cellular Response To Decreased Oxygen Levels (GO:0036294)	14/73	0.412992	0.760203	0	0	1.10716	0.979095	EGLN1;NOTCH1;TSC1;PTGS2;SIRT1;HIF1A;NDRG1;SIRT2;NPEPPS;TBL2;UBQLN1;MDM2;ADAM8;CPEB4
Small GTPase Mediated Signal Transduction (GO:0007264)	21/112	0.41836	0.760203	0	0	1.07679	0.938331	RB1;BRAP;USP8;RALA;TNK2;ARHGAP1;ARHGEF18;HACD3;SHTN1;ARHGAP31;DOK3;ORC3;GNB1;RAPGEF1;KRIT1;NUCB1;MAPKAPK5;SHOC2;RALGDS;RGL2;NUCB2
Negative Regulation Of Ion Transmembrane Transporter Activity (GO:0032413)	5/24	0.42152	0.760203	0	0	1.22772	1.06061	CAMK2D;CAB39;NEDD4L;GOPC;OXSR1
Negative Regulation Of Ossification (GO:0030279)	5/24	0.42152	0.760203	0	0	1.22772	1.06061	MEF2C;NOTCH1;CHSY1;PTK2B;BCOR
Photoperiodism (GO:0009648)	5/24	0.42152	0.760203	0	0	1.22772	1.06061	PER1;MTA1;CRY1;RBM4B;PML
Positive Regulation Of Cell Cycle G2/M Phase Transition (GO:1902751)	5/24	0.42152	0.760203	0	0	1.22772	1.06061	MECP2;RRM2B;RAB11A;TNFSF13B;BRD4
Positive Regulation Of Peptidyl-Threonine Phosphorylation (GO:0010800)	5/24	0.42152	0.760203	0	0	1.22772	1.06061	CAB39;RIPK2;AXIN1;MAPK1;UBE2K
Positive Regulation Of Vascular Endothelial Growth Factor Production (GO:0010575)	5/24	0.42152	0.760203	0	0	1.22772	1.06061	EIF2AK3;CYP1B1;PTGS2;HIF1A;SULF2
Regulation Of Cytoplasmic Translation (GO:2000765)	5/24	0.42152	0.760203	0	0	1.22772	1.06061	UNK;FMR1;DHX36;IGF2BP1;CPEB4
Regulation Of Microtubule Depolymerization (GO:0031114)	5/24	0.42152	0.760203	0	0	1.22772	1.06061	TRPV4;ARHGEF2;CAMSAP2;TTBK2;CLASP2
Regulation Of Proteolysis Involved In Protein Catabolic Process (GO:1903050)	5/24	0.42152	0.760203	0	0	1.22772	1.06061	LATS1;USP14;PSMD14;PTK2B;UBE3A
Regulation Of Supramolecular Fiber Organization (GO:1902903)	5/24	0.42152	0.760203	0	0	1.22772	1.06061	PIK3CA;C9ORF72;GBA2;CAMSAP1;CAMSAP2
Glutamate Receptor Signaling Pathway (GO:0007215)	7/35	0.424902	0.760203	0	0	1.16636	0.998284	CLN3;HOMER1;FMR1;GNAQ;PTK2B;GRIN2D;CPEB4
Hexose Biosynthetic Process (GO:0019319)	7/35	0.424902	0.760203	0	0	1.16636	0.998284	GPI;CRTC2;CHST15;SORD;CRY1;SLC37A4;PGM1
Macrophage Activation (GO:0042116)	7/35	0.424902	0.760203	0	0	1.16636	0.998284	TLR1;SBNO2;ITGAM;C5AR1;TNF;TLR4;TMEM106A
Negative Regulation Of Cell Cycle G1/S Phase Transition (GO:1902807)	7/35	0.424902	0.760203	0	0	1.16636	0.998284	RB1;RBL2;RBL1;APC;BRD7;CDC73;E2F7
Protein Methylation (GO:0006479)	7/35	0.424902	0.760203	0	0	1.16636	0.998284	METTL22;SETD3;CSKMT;PRMT3;FAM98B;METTL21A;EEF1AKMT2
Regulation Of Regulated Secretory Pathway (GO:1903305)	7/35	0.424902	0.760203	0	0	1.16636	0.998284	VPS18;PREPL;SYT2;LRRK2;DTNBP1;RAB5A;UNC13D
Regulation Of Sodium Ion Transport (GO:0002028)	7/35	0.424902	0.760203	0	0	1.16636	0.998284	P2RX7;PER1;P2RX4;SLMAP;ATP2B4;NEDD4L;ATP1A1
B Cell Receptor Signaling Pathway (GO:0050853)	9/46	0.425661	0.760203	0	0	1.13486	0.969296	LAT2;MEF2C;PTPRC;PLEKHA1;NFAM1;RFTN1;BTK;NFATC2;NCKAP1L
Negative Regulation Of Cellular Metabolic Process (GO:0031324)	9/46	0.425661	0.760203	0	0	1.13486	0.969296	FLCN;MAP3K3;SREBF1;NCOR1;RBL1;SIRT6;SIRT1;GIT1;SIRT2
Regulation Of Fibroblast Proliferation (GO:0048145)	9/46	0.425661	0.760203	0	0	1.13486	0.969296	SKI;MORC3;CD300A;WNT5A;NDUFS4;MED9;CTNNB1;GAS6;CDC73
Regulation Of Interleukin-10 Production (GO:0032653)	9/46	0.425661	0.760203	0	0	1.13486	0.969296	CLEC7A;IRF4;STAT3;CD47;CD46;PRKCZ;JAK3;TLR4;VSIR
AMP Biosynthetic Process (GO:0006167)	2/8	0.426029	0.760203	0	0	1.55502	1.32682	NUDT2;GART
Cdc42 Protein Signal Transduction (GO:0032488)	2/8	0.426029	0.760203	0	0	1.55502	1.32682	SHTN1;RHOBTB1
GMP Metabolic Process (GO:0046037)	2/8	0.426029	0.760203	0	0	1.55502	1.32682	GMPS;GART
L-fucose Catabolic Process (GO:0042355)	2/8	0.426029	0.760203	0	0	1.55502	1.32682	FUT8;FUT10
L-fucose Metabolic Process (GO:0042354)	2/8	0.426029	0.760203	0	0	1.55502	1.32682	FUT8;FUT10
Schwann Cell Development (GO:0014044)	2/8	0.426029	0.760203	0	0	1.55502	1.32682	SKI;SIRT2
T-helper 17 Cell Differentiation (GO:0072539)	2/8	0.426029	0.760203	0	0	1.55502	1.32682	IRF4;STAT3
Alcohol Catabolic Process (GO:0046164)	2/8	0.426029	0.760203	0	0	1.55502	1.32682	CYP27A1;SCARF1
Apoptotic DNA Fragmentation (GO:0006309)	2/8	0.426029	0.760203	0	0	1.55502	1.32682	DICER1;EXOG
Astral Microtubule Organization (GO:0030953)	2/8	0.426029	0.760203	0	0	1.55502	1.32682	NUMA1;RAB11A
Auditory Behavior (GO:0031223)	2/8	0.426029	0.760203	0	0	1.55502	1.32682	TIFAB;HTT
Bone Resorption (GO:0045453)	2/8	0.426029	0.760203	0	0	1.55502	1.32682	PTK2B;ZNF675
Box C/D snoRNP Assembly (GO:0000492)	2/8	0.426029	0.760203	0	0	1.55502	1.32682	ZNHIT6;RUVBL1
Brown Fat Cell Differentiation (GO:0050873)	2/8	0.426029	0.760203	0	0	1.55502	1.32682	FFAR4;SLC39A13
Cellular Response To Hydroxyurea (GO:0072711)	2/8	0.426029	0.760203	0	0	1.55502	1.32682	DDI2;TIMELESS
Cellular Response To Muramyl Dipeptide (GO:0071225)	2/8	0.426029	0.760203	0	0	1.55502	1.32682	RIPK2;PTPN22
Dehydroascorbic Acid Transport (GO:0070837)	2/8	0.426029	0.760203	0	0	1.55502	1.32682	SLC2A3;SLC2A6
Endochondral Ossification (GO:0001958)	2/8	0.426029	0.760203	0	0	1.55502	1.32682	MEF2C;INPPL1
Endosome To Melanosome Transport (GO:0035646)	2/8	0.426029	0.760203	0	0	1.55502	1.32682	AP3D1;AP1M1
Endosome To Pigment Granule Transport (GO:0043485)	2/8	0.426029	0.760203	0	0	1.55502	1.32682	AP3D1;AP1M1
Epithelial To Mesenchymal Transition Involved In Endocardial Cushion Formation (GO:0003198)	2/8	0.426029	0.760203	0	0	1.55502	1.32682	NOTCH1;ENG
Exonucleolytic Trimming Involved In rRNA Processing (GO:0000459)	2/8	0.426029	0.760203	0	0	1.55502	1.32682	EXOSC10;EXOSC9
Exonucleolytic Trimming To Generate Mature 3'-End Of 5.8S rRNA From Tricistronic rRNA Transcript (SSU-rRNA, 5.8S rRNA, LSU-rRNA) (GO:0000467)	2/8	0.426029	0.760203	0	0	1.55502	1.32682	EXOSC10;EXOSC9
Formation Of Translation Preinitiation Complex (GO:0001731)	2/8	0.426029	0.760203	0	0	1.55502	1.32682	EIF2D;DHX29
Fucose Catabolic Process (GO:0019317)	2/8	0.426029	0.760203	0	0	1.55502	1.32682	FUT8;FUT10
Glucosamine-Containing Compound Catabolic Process (GO:1901072)	2/8	0.426029	0.760203	0	0	1.55502	1.32682	GNPDA2;CTBS
Glutamine Transport (GO:0006868)	2/8	0.426029	0.760203	0	0	1.55502	1.32682	SLC38A9;SLC38A2
Immune Response-Inhibiting Cell Surface Receptor Signaling Pathway (GO:0002767)	2/8	0.426029	0.760203	0	0	1.55502	1.32682	LYN;LILRB2
Kynurenine Metabolic Process (GO:0070189)	2/8	0.426029	0.760203	0	0	1.55502	1.32682	AFMID;KYAT3
Learned Vocalization Behavior Or Vocal Learning (GO:0098598)	2/8	0.426029	0.760203	0	0	1.55502	1.32682	TIFAB;HTT
Mitochondrial Fragmentation Involved In Apoptotic Process (GO:0043653)	2/8	0.426029	0.760203	0	0	1.55502	1.32682	DNM1L;CCAR2
Multi-Pass Transmembrane Protein Insertion Into ER Membrane (GO:0160063)	2/8	0.426029	0.760203	0	0	1.55502	1.32682	NCLN;NOMO1
ncRNA Export From Nucleus (GO:0097064)	2/8	0.426029	0.760203	0	0	1.55502	1.32682	NCBP3;TSC1
Negative Regulation Of Alpha-Beta T Cell Differentiation (GO:0046639)	2/8	0.426029	0.760203	0	0	1.55502	1.32682	SLC4A2;RUNX3
Negative Regulation Of Glial Cell Differentiation (GO:0045686)	2/8	0.426029	0.760203	0	0	1.55502	1.32682	NOTCH1;HES1
Negative Regulation Of Glycoprotein Biosynthetic Process (GO:0010561)	2/8	0.426029	0.760203	0	0	1.55502	1.32682	AGO2;JAK3
Negative Regulation Of Regulated Secretory Pathway (GO:1903306)	2/8	0.426029	0.760203	0	0	1.55502	1.32682	STXBP3;FMR1
Negative Regulation Of Systemic Arterial Blood Pressure (GO:0003085)	2/8	0.426029	0.760203	0	0	1.55502	1.32682	PRCP;SOD2
Neurotransmitter Reuptake (GO:0098810)	2/8	0.426029	0.760203	0	0	1.55502	1.32682	SLC18B1;SLC18A2
Nucleoside Diphosphate Metabolic Process (GO:0009132)	2/8	0.426029	0.760203	0	0	1.55502	1.32682	RRM2B;ENTPD6
Peripheral Nervous System Axon Ensheathment (GO:0032292)	2/8	0.426029	0.760203	0	0	1.55502	1.32682	SKI;SIRT2
Phosphatidylglycerol Acyl-Chain Remodeling (GO:0036148)	2/8	0.426029	0.760203	0	0	1.55502	1.32682	LPGAT1;LPCAT1
Positive Regulation Of NK T Cell Activation (GO:0051135)	2/8	0.426029	0.760203	0	0	1.55502	1.32682	TYK2;RASAL3
Positive Regulation Of Actin Cytoskeleton Reorganization (GO:2000251)	2/8	0.426029	0.760203	0	0	1.55502	1.32682	HCK;FES
Positive Regulation Of Calcium Ion Import Across Plasma Membrane (GO:1905665)	2/8	0.426029	0.760203	0	0	1.55502	1.32682	PPP3CB;PPP3R1
Positive Regulation Of Calcium Ion Transport Into Cytosol (GO:0010524)	2/8	0.426029	0.760203	0	0	1.55502	1.32682	P2RX7;P2RX4
Positive Regulation Of Cell-Cell Adhesion Mediated By Cadherin (GO:2000049)	2/8	0.426029	0.760203	0	0	1.55502	1.32682	TJP1;DENND6A
Positive Regulation Of Inositol Phosphate Biosynthetic Process (GO:0060732)	2/8	0.426029	0.760203	0	0	1.55502	1.32682	DHX8;CD244
Positive Regulation Of Membrane Invagination (GO:1905155)	2/8	0.426029	0.760203	0	0	1.55502	1.32682	APLP2;NCKAP1L
Positive Regulation Of Mitochondrial Membrane Permeability Involved In Apoptotic Process (GO:1902110)	2/8	0.426029	0.760203	0	0	1.55502	1.32682	RHOT2;RHOT1
Positive Regulation Of Respiratory Burst (GO:0060267)	2/8	0.426029	0.760203	0	0	1.55502	1.32682	CLEC7A;INSR
Positive Regulation Of Smooth Muscle Cell Apoptotic Process (GO:0034393)	2/8	0.426029	0.760203	0	0	1.55502	1.32682	E2F3;SOD2
Protein Localization To Perinuclear Region Of Cytoplasm (GO:1905719)	2/8	0.426029	0.760203	0	0	1.55502	1.32682	HOOK2;HOOK3
Purine Nucleobase Transport (GO:0006863)	2/8	0.426029	0.760203	0	0	1.55502	1.32682	SLC43A3;SLC29A3
Purine Nucleoside Bisphosphate Catabolic Process (GO:0034034)	2/8	0.426029	0.760203	0	0	1.55502	1.32682	SUCLA2;NUDT19
Regulation Of RNA Biosynthetic Process (GO:2001141)	2/8	0.426029	0.760203	0	0	1.55502	1.32682	NMD3;TNFRSF1B
Regulation Of Epidermis Development (GO:0045682)	2/8	0.426029	0.760203	0	0	1.55502	1.32682	MAFF;SGPP1
Regulation Of Fibroblast Apoptotic Process (GO:2000269)	2/8	0.426029	0.760203	0	0	1.55502	1.32682	STK17B;GAS6
Regulation Of Glucan Biosynthetic Process (GO:0010962)	2/8	0.426029	0.760203	0	0	1.55502	1.32682	PPP1R3B;INPP5K
Regulation Of Helicase Activity (GO:0051095)	2/8	0.426029	0.760203	0	0	1.55502	1.32682	MSH3;SIRT1
Regulation Of Mitotic Centrosome Separation (GO:0046602)	2/8	0.426029	0.760203	0	0	1.55502	1.32682	UBXN2B;KIF11
Regulation Of Nephron Tubule Epithelial Cell Differentiation (GO:0072182)	2/8	0.426029	0.760203	0	0	1.55502	1.32682	CTNNB1;OXSR1
Regulation Of Neutrophil Migration (GO:1902622)	2/8	0.426029	0.760203	0	0	1.55502	1.32682	SLAMF8;NCKAP1L
Regulation Of Organ Growth (GO:0046620)	2/8	0.426029	0.760203	0	0	1.55502	1.32682	LATS1;WWC2
Regulation Of Podosome Assembly (GO:0071801)	2/8	0.426029	0.760203	0	0	1.55502	1.32682	HCK;TNF
Response To Misfolded Protein (GO:0051788)	2/8	0.426029	0.760203	0	0	1.55502	1.32682	DNAJB14;HDAC6
Ribonucleoside Bisphosphate Catabolic Process (GO:0034031)	2/8	0.426029	0.760203	0	0	1.55502	1.32682	SUCLA2;NUDT19
Serotonin Uptake (GO:0051610)	2/8	0.426029	0.760203	0	0	1.55502	1.32682	SLC18B1;SLC18A2
Skin Morphogenesis (GO:0043589)	2/8	0.426029	0.760203	0	0	1.55502	1.32682	ITGA6;AHDC1
Somite Development (GO:0061053)	2/8	0.426029	0.760203	0	0	1.55502	1.32682	MTHFD1;LOXL3
Synapse Pruning (GO:0098883)	2/8	0.426029	0.760203	0	0	1.55502	1.32682	CX3CR1;ITGAM
Vascular Associated Smooth Muscle Cell Differentiation (GO:0035886)	2/8	0.426029	0.760203	0	0	1.55502	1.32682	HES1;ENG
Vitamin K Metabolic Process (GO:0042373)	2/8	0.426029	0.760203	0	0	1.55502	1.32682	VKORC1L1;UBIAD1
Inorganic Anion Transmembrane Transport (GO:0098661)	12/63	0.43648	0.778564	0	0	1.09777	0.910067	SLC12A2;SLC26A2;SLC37A2;SLC20A2;SLC20A1;ANO10;ANO6;SLC37A4;CLCN3;SLC12A7;SLC12A8;SLC12A9
Arp2/3 Complex-Mediated Actin Nucleation (GO:0034314)	4/19	0.438983	0.77957	0	0	1.24404	1.02421	JMY;WHAMM;IQGAP2;WASHC1
NADP Metabolic Process (GO:0006739)	4/19	0.438983	0.77957	0	0	1.24404	1.02421	NNT;KCNAB2;NADK;NUDT12
Cardiac Ventricle Development (GO:0003231)	4/19	0.438983	0.77957	0	0	1.24404	1.02421	NOTCH1;HECTD1;HES1;ENG
Establishment Of Epithelial Cell Polarity (GO:0090162)	4/19	0.438983	0.77957	0	0	1.24404	1.02421	CYTH3;GOLPH3;RAP2A;MYO18A
Glycogen Metabolic Process (GO:0005977)	4/19	0.438983	0.77957	0	0	1.24404	1.02421	PYGB;GYS1;UGP2;GAA
Heme Biosynthetic Process (GO:0006783)	4/19	0.438983	0.77957	0	0	1.24404	1.02421	COX15;FLVCR1;FXN;NFE2L1
Immunoglobulin Production Involved In Immunoglobulin-Mediated Immune Response (GO:0002381)	4/19	0.438983	0.77957	0	0	1.24404	1.02421	GNAO1;SHLD2;SHLD1;TRAPPC13
Insulin Secretion (GO:0030073)	4/19	0.438983	0.77957	0	0	1.24404	1.02421	CYB5R4;SNX19;RAB11FIP2;CAMK2G
Negative Regulation Of Axon Extension Involved In Axon Guidance (GO:0048843)	4/19	0.438983	0.77957	0	0	1.24404	1.02421	SEMA6B;SEMA7A;SEMA4D;SEMA4C
Negative Regulation Of Protein Dephosphorylation (GO:0035308)	4/19	0.438983	0.77957	0	0	1.24404	1.02421	PPP1R16B;MFHAS1;MASTL;STYXL1
Phosphate Ion Transport (GO:0006817)	4/19	0.438983	0.77957	0	0	1.24404	1.02421	SLC37A2;SLC20A2;SLC20A1;SLC37A4
Positive Regulation Of Mitochondrial Fission (GO:0090141)	4/19	0.438983	0.77957	0	0	1.24404	1.02421	RALA;PGAM5;DNM1L;MCU
Carbohydrate Catabolic Process (GO:0016052)	8/41	0.43995	0.779987	0	0	1.13099	0.92865	GPI;MANBA;ENOSF1;MAN2C1;CTBS;HK2;PGM1;DERA
Negative Regulation Of mRNA Catabolic Process (GO:1902373)	8/41	0.43995	0.779987	0	0	1.13099	0.92865	EIF4ENIF1;LARP1;TAF15;DHX34;THRAP3;FMR1;IREB2;IGF2BP1
Stem Cell Differentiation (GO:0048863)	8/41	0.43995	0.779987	0	0	1.13099	0.92865	LMBR1L;OTUD5;MEF2C;PTPRC;KIT;MTF2;CTNNB1;OXSR1
GPI Anchor Biosynthetic Process (GO:0006506)	6/30	0.440673	0.779987	0	0	1.16631	0.955738	PIGB;PGAP2;SLC30A5;PIGK;MPPE1;PIGL
Artery Morphogenesis (GO:0048844)	6/30	0.440673	0.779987	0	0	1.16631	0.955738	NOTCH1;LRP1;HES1;TGFBR1;SMAD7;ENG
Positive Regulation Of Interleukin-10 Production (GO:0032733)	6/30	0.440673	0.779987	0	0	1.16631	0.955738	CLEC7A;IRF4;STAT3;CD46;PRKCZ;TLR4
Positive Regulation Of Lipid Kinase Activity (GO:0090218)	6/30	0.440673	0.779987	0	0	1.16631	0.955738	P2RY12;FGR;KIT;PTK2B;ATG14;DGKZ
Regulation Of Cell Migration Involved In Sprouting Angiogenesis (GO:0090049)	6/30	0.440673	0.779987	0	0	1.16631	0.955738	HDAC5;MAP3K3;NOTCH1;PIK3C2A;PTGS2;HDAC9
Response To Amino Acid (GO:0043200)	6/30	0.440673	0.779987	0	0	1.16631	0.955738	RRAGB;SESN2;RRAGD;SLC38A9;NSMF;CPEB4
Wound Healing (GO:0042060)	15/80	0.443699	0.785056	0	0	1.07666	0.874904	SCARB1;MACF1;FUT10;TPM1;WNT5A;MIA3;PRCP;CFLAR;TGFBR1;PAK1;C6ORF89;ANXA6;MYH9;RAF1;ARL8B
Regulation Of Heart Contraction (GO:0008016)	13/69	0.446599	0.789898	0	0	1.08305	0.873038	MEF2A;CAMK2D;CELF2;PDE4D;TPM1;ATP2A3;ATP2B4;ANK2;ATP2B1;SLC8A1;SMAD7;P2RX4;KCNQ1
Regulation Of Bone Mineralization (GO:0030500)	11/58	0.449625	0.794958	0	0	1.09189	0.872791	P2RX7;MEF2C;SLC20A2;NBR1;TXLNG;PTK2B;ANO6;OXSR1;ATP2B1;BCOR;SLC8A1
Cognition (GO:0050890)	9/47	0.452767	0.798573	0	0	1.10493	0.875519	TTC8;C5AR1;CHD7;CTNS;SLC1A4;MAGT1;TNF;BBS4;MFSD2A
Positive Regulation Of Lymphocyte Activation (GO:0051251)	9/47	0.452767	0.798573	0	0	1.10493	0.875519	CCDC88B;GNAO1;PRKDC;CLEC7A;SIRPA;NCKAP1L;CD47;TICAM1;ZNF335
Response To Organonitrogen Compound (GO:0010243)	9/47	0.452767	0.798573	0	0	1.10493	0.875519	ATF1;CREB1;HLCS;CCDC47;SEL1L;ADORA1;KAT7;IRAK3;RNF185
Regulation Of BMP Signaling Pathway (GO:0030510)	14/75	0.455831	0.798573	0	0	1.07073	0.841203	SMAD2;SMAD4;NOTCH1;NUMA1;CRIM1;XIAP;LEMD3;SORL1;SMAD7;SKI;TWSG1;UBE2O;TRIM33;ENG
Regulation Of Glucose Import (GO:0046324)	7/36	0.455969	0.798573	0	0	1.12607	0.884338	PRKCI;CAPN10;AKT2;APLP2;INSR;PTPN11;RHOQ
Carbohydrate Biosynthetic Process (GO:0016051)	5/25	0.458994	0.798573	0	0	1.16626	0.908193	FUT8;B4GALT1;ST3GAL6;ST3GAL2;MPDU1
Cellular Response To Hexose Stimulus (GO:0071331)	5/25	0.458994	0.798573	0	0	1.16626	0.908193	PRKAA1;TRA2B;PDK3;SLC2A5;GAS6
Chemical Synaptic Transmission, Postsynaptic (GO:0099565)	5/25	0.458994	0.798573	0	0	1.16626	0.908193	MEF2C;LRRK2;INSYN2A;INSYN2B;GRIN2D
Negative Regulation Of Intrinsic Apoptotic Signaling Pathway In Response To DNA Damage (GO:1902230)	5/25	0.458994	0.798573	0	0	1.16626	0.908193	TMEM161A;KDM1A;SIRT1;CCAR2;BCL2L1
Organophosphate Ester Transport (GO:0015748)	5/25	0.458994	0.798573	0	0	1.16626	0.908193	SCARB1;PITPNB;EPG5;PCTP;LDLR
Peptide Hormone Secretion (GO:0030072)	5/25	0.458994	0.798573	0	0	1.16626	0.908193	RAB1A;CYB5R4;SNX19;FFAR4;CAMK2G
Positive Regulation Of T Cell Migration (GO:2000406)	5/25	0.458994	0.798573	0	0	1.16626	0.908193	DOCK8;WNT5A;ADAM10;TNFRSF14;OXSR1
Positive Regulation Of Striated Muscle Cell Differentiation (GO:0051155)	5/25	0.458994	0.798573	0	0	1.16626	0.908193	MEF2C;MMP14;NIBAN2;MAML1;MAPK14
Proteoglycan Metabolic Process (GO:0006029)	5/25	0.458994	0.798573	0	0	1.16626	0.908193	CHST11;CHST12;CSGALNACT2;FAM20B;SULF2
Regulation Of B Cell Activation (GO:0050864)	5/25	0.458994	0.798573	0	0	1.16626	0.908193	IL4I1;BANK1;SLAMF8;SAMSN1;SUPT6H
Regulation Of Actin Cytoskeleton Reorganization (GO:2000249)	5/25	0.458994	0.798573	0	0	1.16626	0.908193	NOTCH2;HCK;FES;PTK2B;BAIAP2
Regulation Of Glycogen Biosynthetic Process (GO:0005979)	5/25	0.458994	0.798573	0	0	1.16626	0.908193	EPM2AIP1;PPP1R3B;AKT2;INSR;INPP5K
Regulation Of Platelet Aggregation (GO:0090330)	5/25	0.458994	0.798573	0	0	1.16626	0.908193	LYN;MMRN1;PRKCD;PRKCA;F11R
Regulation Of Postsynapse Organization (GO:0099175)	5/25	0.458994	0.798573	0	0	1.16626	0.908193	ARHGAP22;HOMER1;LRRK2;WNT5A;TANC2
Regulation Of Protein Processing (GO:0070613)	5/25	0.458994	0.798573	0	0	1.16626	0.908193	CLN3;PRNP;LRRK2;PLAUR;ADAM8
RNA Phosphodiester Bond Hydrolysis, Endonucleolytic (GO:0090502)	3/14	0.460607	0.798573	0	0	1.27226	0.986271	KHNYN;POP1;ZC3H12A
Cardiac Cell Development (GO:0055006)	3/14	0.460607	0.798573	0	0	1.27226	0.986271	CXADR;NOTCH1;SLC8A1
Ceramide Transport (GO:0035627)	3/14	0.460607	0.798573	0	0	1.27226	0.986271	PSAP;CERT1;SGPP1
Genitalia Development (GO:0048806)	3/14	0.460607	0.798573	0	0	1.27226	0.986271	TIFAB;WNT5A;PTPN11
Glucosamine-Containing Compound Metabolic Process (GO:1901071)	3/14	0.460607	0.798573	0	0	1.27226	0.986271	EXTL2;OGA;PGM3
Medium-Chain Fatty Acid Metabolic Process (GO:0051791)	3/14	0.460607	0.798573	0	0	1.27226	0.986271	ABHD3;ABHD2;ACAD9
Myotube Cell Development (GO:0014904)	3/14	0.460607	0.798573	0	0	1.27226	0.986271	SKI;PPP3CB;TMEM182
Negative Regulation Of T Cell Mediated Immunity (GO:0002710)	3/14	0.460607	0.798573	0	0	1.27226	0.986271	IL4I1;PTPRC;SMAD7
Negative Regulation Of Androgen Receptor Signaling Pathway (GO:0060766)	3/14	0.460607	0.798573	0	0	1.27226	0.986271	NCOR1;SIRT1;SMARCA4
Negative Regulation Of Defense Response To Virus (GO:0050687)	3/14	0.460607	0.798573	0	0	1.27226	0.986271	ILRUN;PPM1B;TRAF3IP1
Negative Regulation Of Smooth Muscle Cell Migration (GO:0014912)	3/14	0.460607	0.798573	0	0	1.27226	0.986271	MEF2C;LRP1;TPM1
Negative Regulation Of Transcription Regulatory Region DNA Binding (GO:2000678)	3/14	0.460607	0.798573	0	0	1.27226	0.986271	SIN3A;ZNF675;TAF1
Pathway-Restricted SMAD Protein Phosphorylation (GO:0060389)	3/14	0.460607	0.798573	0	0	1.27226	0.986271	USP15;TGFBR1;SMAD7
Polarized Epithelial Cell Differentiation (GO:0030859)	3/14	0.460607	0.798573	0	0	1.27226	0.986271	RAB10;RAP2A;ZDHHC7
Positive Regulation Of Adaptive Immune Response Based On Somatic Recombination Of Immune Receptors Built From Immunoglobulin Superfamily Domains (GO:0002824)	3/14	0.460607	0.798573	0	0	1.27226	0.986271	CLEC7A;ZBTB1;TYK2
Positive Regulation Of Endothelial Cell Chemotaxis (GO:2001028)	3/14	0.460607	0.798573	0	0	1.27226	0.986271	P2RX4;PRKD2;LGMN
Positive Regulation Of Exosomal Secretion (GO:1903543)	3/14	0.460607	0.798573	0	0	1.27226	0.986271	PDCD6IP;HGS;STAM
Positive Regulation Of Glycogen Metabolic Process (GO:0070875)	3/14	0.460607	0.798573	0	0	1.27226	0.986271	EPM2AIP1;INSR;AKT2
Positive Regulation Of Protein-Containing Complex Disassembly (GO:0043243)	3/14	0.460607	0.798573	0	0	1.27226	0.986271	INSR;TOM1;TNF
Positive Regulation Of Telomerase RNA Localization To Cajal Body (GO:1904874)	3/14	0.460607	0.798573	0	0	1.27226	0.986271	SHQ1;TNIP1;RUVBL1
Protein Localization To Vacuole (GO:0072665)	3/14	0.460607	0.798573	0	0	1.27226	0.986271	SZT2;MFSD1;RTN4
Regulation Of MHC Class II Biosynthetic Process (GO:0045346)	3/14	0.460607	0.798573	0	0	1.27226	0.986271	HDAC2;SIRT1;TMEM106A
Regulation Of Cholesterol Storage (GO:0010885)	3/14	0.460607	0.798573	0	0	1.27226	0.986271	SCARB1;NR1H2;SREBF2
Regulation Of Feeding Behavior (GO:0060259)	3/14	0.460607	0.798573	0	0	1.27226	0.986271	NR4A3;STAT3;EIF2AK4
Regulation Of Integrin Activation (GO:0033623)	3/14	0.460607	0.798573	0	0	1.27226	0.986271	FARP2;PTGER4;PLEK
Regulation Of Nuclear-Transcribed mRNA poly(A) Tail Shortening (GO:0060211)	3/14	0.460607	0.798573	0	0	1.27226	0.986271	EIF4ENIF1;CNOT1;TENT4B
Regulation Of Phosphate Metabolic Process (GO:0019220)	3/14	0.460607	0.798573	0	0	1.27226	0.986271	IKBKB;SIRT2;SMG5
Regulation Of Superoxide Anion Generation (GO:0032928)	3/14	0.460607	0.798573	0	0	1.27226	0.986271	ITGAM;CLEC7A;PRKCD
Regulation Of Vesicle Size (GO:0097494)	3/14	0.460607	0.798573	0	0	1.27226	0.986271	RAB5A;BORCS5;PICALM
Resolution Of Meiotic Recombination Intermediates (GO:0000712)	3/14	0.460607	0.798573	0	0	1.27226	0.986271	MUS81;RMI1;SHOC1
Response To Muscle Stretch (GO:0035994)	3/14	0.460607	0.798573	0	0	1.27226	0.986271	PIK3CA;CTNNB1;SLC8A1
Serine Family Amino Acid Metabolic Process (GO:0009069)	3/14	0.460607	0.798573	0	0	1.27226	0.986271	GCLC;MTHFD1;PSPH
Synaptic Vesicle Membrane Organization (GO:0048499)	3/14	0.460607	0.798573	0	0	1.27226	0.986271	STX3;STX2;STX11
Ubiquinone Metabolic Process (GO:0006743)	3/14	0.460607	0.798573	0	0	1.27226	0.986271	UBIAD1;COQ2;PDSS1
Negative Regulation Of Cell Population Proliferation (GO:0008285)	68/379	0.46258	0.801705	0	0	1.0202	0.786506	COL18A1;TES;CELF1;PTPRJ;CTCF;NUDT6;CDC73;ING5;FLCN;DUSP10;RPS6KA2;RB1CC1;CYP1B1;RBM5;PBRM1;MAP2K1;MORC3;KDM2B;CD300A;APLP2;WNT5A;P3H2;MED9;P3H1;TSC2;TSC1;OPRM1;PPP2R5C;CGRRF1;ATG13;RUNX3;RNF41;KAT2B;HGS;RAF1;PLPP1;VGLL4;NOTCH1;MAGED1;PPM1D;RNF2;SAV1;PAK1;PTK2B;UTP20;E2F3;HES1;ZNF268;E2F7;FKTN;LYN;ZBTB17;NIBAN2;GLMN;EIF2AK2;IFNLR1;SOD2;SMARCA2;ST18;PML;SKI;APC;CDK10;CTNNB1;STRN;NF2;COPS8;PTPN2
Keratinocyte Differentiation (GO:0030216)	8/42	0.468718	0.812051	0	0	1.09766	0.831758	UGCG;ASAH1;CLIC4;ST14;WNT5A;PIP5K1A;ADAM9;CFLAR
Phospholipid Transport (GO:0015914)	11/59	0.473851	0.819612	0	0	1.06908	0.798453	SCARB1;ATP8B4;TMEM30A;PITPNB;ATP11C;PCTP;ATP11B;ATP10A;ABCA7;LDLR;MFSD2A
Protein Targeting To Mitochondrion (GO:0006626)	11/59	0.473851	0.819612	0	0	1.06908	0.798453	TOMM70;IMMP1L;IMMP2L;TRMT10B;MTX2;TOMM34;PMPCB;TIMM23;PMPCA;TIMM22;TIMM44
Leukocyte Cell-Cell Adhesion (GO:0007159)	6/31	0.474271	0.819612	0	0	1.11959	0.83519	ROCK1;SEMA4D;TNIP1;PECAM1;F11R;ITGAL
Negative Regulation Of Microtubule Polymerization Or Depolymerization (GO:0031111)	6/31	0.474271	0.819612	0	0	1.11959	0.83519	TBCD;ARHGEF2;EML2;CAMSAP2;TTBK2;CLASP2
Positive Regulation Of G1/S Transition Of Mitotic Cell Cycle (GO:1900087)	6/31	0.474271	0.819612	0	0	1.11959	0.83519	STIL;CPSF3;RDX;SASS6;UBE2E2;CDK10
Positive Regulation Of Cholesterol Transport (GO:0032376)	6/31	0.474271	0.819612	0	0	1.11959	0.83519	LRP1;NR1H2;LIPG;ABCA7;ZDHHC8;SIRT1
Positive Regulation Of Mononuclear Cell Migration (GO:0071677)	6/31	0.474271	0.819612	0	0	1.11959	0.83519	ANO6;CCR6;CD47;GAS6;TNF;LGMN
Regulation Of DNA Binding (GO:0051101)	9/48	0.479667	0.822162	0	0	1.07653	0.790887	ILRUN;SKI;MAPK8;KDM1A;IFI16;PLAUR;RSF1;HES1;SIRT2
Glutamate Metabolic Process (GO:0006536)	4/20	0.481076	0.822162	0	0	1.16622	0.853357	GLUD1;GCLC;ALDH18A1;GLUL
Leukotriene Metabolic Process (GO:0006691)	4/20	0.481076	0.822162	0	0	1.16622	0.853357	MAPKAPK2;PLA2G4A;ABCC10;PTGR1
Long-Term Synaptic Potentiation (GO:0060291)	4/20	0.481076	0.822162	0	0	1.16622	0.853357	NPTN;PTK2B;PRKCZ;GRIN2D
Microglial Cell Activation (GO:0001774)	4/20	0.481076	0.822162	0	0	1.16622	0.853357	CX3CR1;ITGAM;C5AR1;TNF
Myoblast Differentiation (GO:0045445)	4/20	0.481076	0.822162	0	0	1.16622	0.853357	RB1;MBNL1;NOTCH1;HINFP
Negative Regulation Of B Cell Activation (GO:0050869)	4/20	0.481076	0.822162	0	0	1.16622	0.853357	LYN;CD300A;BANK1;SAMSN1
Negative Regulation Of Cytokine Production Involved In Inflammatory Response (GO:1900016)	4/20	0.481076	0.822162	0	0	1.16622	0.853357	APLP2;ZC3H12A;SIRPA;EXTL3
Negative Regulation Of Microtubule Depolymerization (GO:0007026)	4/20	0.481076	0.822162	0	0	1.16622	0.853357	ARHGEF2;CAMSAP2;TTBK2;CLASP2
Positive Regulation Of Phospholipase Activity (GO:0010518)	4/20	0.481076	0.822162	0	0	1.16622	0.853357	GNA13;PDPK1;KIT;PLAA
Pulmonary Valve Development (GO:0003177)	4/20	0.481076	0.822162	0	0	1.16622	0.853357	NOTCH2;SMAD2;NOTCH1;TNFRSF1B
Regulation Of Cardiac Muscle Cell Proliferation (GO:0060043)	4/20	0.481076	0.822162	0	0	1.16622	0.853357	MEF2C;NOTCH1;TGFBR1;VGLL4
Regulation Of Fibroblast Migration (GO:0010762)	4/20	0.481076	0.822162	0	0	1.16622	0.853357	CLN3;GNA12;ARHGEF7;CORO1C
Regulation Of Membrane Depolarization (GO:0003254)	4/20	0.481076	0.822162	0	0	1.16622	0.853357	CAMK2D;LRRK2;NEDD4L;SMAD7
Positive Regulation Of T Cell Proliferation (GO:0042102)	12/65	0.48277	0.822162	0	0	1.05622	0.769154	CD86;CCDC88B;PTPRC;TFRC;NCKAP1L;TYK2;LILRB2;CD46;SLC7A1;ICOSLG;NCK1;CD276
Positive Regulation Of Cell Cycle (GO:0045787)	12/65	0.48277	0.822162	0	0	1.05622	0.769154	RPS6KB1;TAL1;CCDC57;CCPG1;HSF1;C6ORF89;MDM2;PRKCA;MARK4;EIF4E;USP19;LGMN
Regulation Of Cell-Matrix Adhesion (GO:0001952)	12/65	0.48277	0.822162	0	0	1.05622	0.769154	MACF1;ROCK1;ROCK2;PLEKHA2;PTPRA;MINK1;PTK2B;TSC1;FYN;CD36;NF2;CORO1C
Negative Regulation Of Endothelial Cell Migration (GO:0010596)	7/37	0.486669	0.822162	0	0	1.08847	0.783884	MECP2;MEF2C;NOTCH1;ANGPT2;KRIT1;ATP2B4;TNF
Regulation Of Ossification (GO:0030278)	7/37	0.486669	0.822162	0	0	1.08847	0.783884	MEF2C;NOTCH1;CHSY1;WNT5A;NBR1;TXLNG;PTPN11
Regulation Of Exocytosis (GO:0017157)	10/54	0.489282	0.822162	0	0	1.0602	0.757846	NSF;RAB2B;RALA;RAB12;WDR41;STXBP5;RAB5A;UNC13D;RAB8B;CLASP2
Regulation Of Focal Adhesion Assembly (GO:0051893)	10/54	0.489282	0.822162	0	0	1.0602	0.757846	MACF1;ROCK1;ROCK2;PTPRA;PTPRJ;TSC1;FYN;PPM1F;CORO1C;CLASP2
Ribosomal Large Subunit Biogenesis (GO:0042273)	10/54	0.489282	0.822162	0	0	1.0602	0.757846	NVL;PPAN;HEATR3;LTO1;NOC2L;RPF2;SDAD1;WDR12;RRP15;MDN1
ER-associated Misfolded Protein Catabolic Process (GO:0071712)	2/9	0.49006	0.822162	0	0	1.33279	0.950585	RNF185;UGGT1
ESCRT III Complex Disassembly (GO:1904903)	2/9	0.49006	0.822162	0	0	1.33279	0.950585	IST1;VTA1
ESCRT Complex Disassembly (GO:1904896)	2/9	0.49006	0.822162	0	0	1.33279	0.950585	IST1;VTA1
IMP Metabolic Process (GO:0046040)	2/9	0.49006	0.822162	0	0	1.33279	0.950585	SORD;AMPD2
NAD Biosynthesis Via Nicotinamide Riboside Salvage Pathway (GO:0034356)	2/9	0.49006	0.822162	0	0	1.33279	0.950585	PARP9;NUDT12
SNARE Complex Assembly (GO:0035493)	2/9	0.49006	0.822162	0	0	1.33279	0.950585	STXBP1;VAMP4
T-helper 1 Type Immune Response (GO:0042088)	2/9	0.49006	0.822162	0	0	1.33279	0.950585	TLR4;IL18BP
[2Fe-2S] Cluster Assembly (GO:0044571)	2/9	0.49006	0.822162	0	0	1.33279	0.950585	NFS1;FXN
Actin-Mediated Cell Contraction (GO:0070252)	2/9	0.49006	0.822162	0	0	1.33279	0.950585	CAMK2D;PIK3CA
Autophagy Of Peroxisome (GO:0030242)	2/9	0.49006	0.822162	0	0	1.33279	0.950585	RB1CC1;PIK3C3
Calcium Import Into The Mitochondrion (GO:0036444)	2/9	0.49006	0.822162	0	0	1.33279	0.950585	MICU2;MCU
Camera-Type Eye Morphogenesis (GO:0048593)	2/9	0.49006	0.822162	0	0	1.33279	0.950585	SKI;KDM2B
Cellular Response To Prostaglandin Stimulus (GO:0071379)	2/9	0.49006	0.822162	0	0	1.33279	0.950585	PTGER4;GNB1
Dicarboxylic Acid Biosynthetic Process (GO:0043650)	2/9	0.49006	0.822162	0	0	1.33279	0.950585	GLUD1;MTHFD1
Dopamine Transport (GO:0015872)	2/9	0.49006	0.822162	0	0	1.33279	0.950585	SLC18A2;SLC29A3
Fructose 6-Phosphate Metabolic Process (GO:0006002)	2/9	0.49006	0.822162	0	0	1.33279	0.950585	GFPT1;HK2
Glucan Biosynthetic Process (GO:0009250)	2/9	0.49006	0.822162	0	0	1.33279	0.950585	GYS1;UGP2
Glycogen Biosynthetic Process (GO:0005978)	2/9	0.49006	0.822162	0	0	1.33279	0.950585	GYS1;UGP2
Glycosphingolipid Catabolic Process (GO:0046479)	2/9	0.49006	0.822162	0	0	1.33279	0.950585	HEXB;HEXA
High-Density Lipoprotein Particle Assembly (GO:0034380)	2/9	0.49006	0.822162	0	0	1.33279	0.950585	ABCA7;ZDHHC8
Homocysteine Metabolic Process (GO:0050667)	2/9	0.49006	0.822162	0	0	1.33279	0.950585	MTHFR;MTR
Hormone Transport (GO:0009914)	2/9	0.49006	0.822162	0	0	1.33279	0.950585	SLC7A5;FFAR4
Insulin Metabolic Process (GO:1901142)	2/9	0.49006	0.822162	0	0	1.33279	0.950585	SLC30A5;IDE
Mitochondrial Ribosome Assembly (GO:0061668)	2/9	0.49006	0.822162	0	0	1.33279	0.950585	MTERF3;FASTKD2
Myelin Assembly (GO:0032288)	2/9	0.49006	0.822162	0	0	1.33279	0.950585	EPB41L3;DICER1
Negative Regulation Of Bone Resorption (GO:0045779)	2/9	0.49006	0.822162	0	0	1.33279	0.950585	P2RX7;GPR137
Negative Regulation Of Cell Adhesion Mediated By Integrin (GO:0033629)	2/9	0.49006	0.822162	0	0	1.33279	0.950585	PDE3B;CYP1B1
Negative Regulation Of Cell-Cell Adhesion Mediated By Cadherin (GO:2000048)	2/9	0.49006	0.822162	0	0	1.33279	0.950585	NOTCH1;PPM1F
Negative Regulation Of Extracellular Matrix Organization (GO:1903054)	2/9	0.49006	0.822162	0	0	1.33279	0.950585	NOTCH1;TNFRSF1B
Negative Regulation Of Leukocyte Migration (GO:0002686)	2/9	0.49006	0.822162	0	0	1.33279	0.950585	CD300A;SLAMF8
Negative Regulation Of Lymphocyte Apoptotic Process (GO:0070229)	2/9	0.49006	0.822162	0	0	1.33279	0.950585	BCL6;NOC2L
Negative Regulation Of Phosphatidylinositol 3-Kinase Signaling (GO:0014067)	2/9	0.49006	0.822162	0	0	1.33279	0.950585	TSC2;STAMBP
Negative Regulation Of Protein Maturation (GO:1903318)	2/9	0.49006	0.822162	0	0	1.33279	0.950585	PRNP;LRRK2
Negative Regulation Of Toll-Like Receptor 4 Signaling Pathway (GO:0034144)	2/9	0.49006	0.822162	0	0	1.33279	0.950585	LYN;MFHAS1
Negative Regulation Of Transcription By Competitive Promoter Binding (GO:0010944)	2/9	0.49006	0.822162	0	0	1.33279	0.950585	CREB1;SMAD7
Negative Regulation Of Tyrosine Phosphorylation Of STAT Protein (GO:0042532)	2/9	0.49006	0.822162	0	0	1.33279	0.950585	PARP14;PTPN2
Nerve Growth Factor Signaling Pathway (GO:0038180)	2/9	0.49006	0.822162	0	0	1.33279	0.950585	KIDINS220;RAPGEF1
Neuron Projection Regeneration (GO:0031102)	2/9	0.49006	0.822162	0	0	1.33279	0.950585	OMG;MTR
Neuron Remodeling (GO:0016322)	2/9	0.49006	0.822162	0	0	1.33279	0.950585	FARP2;SCARF1
Oligosaccharide Catabolic Process (GO:0009313)	2/9	0.49006	0.822162	0	0	1.33279	0.950585	MANBA;MAN2C1
Ornithine Metabolic Process (GO:0006591)	2/9	0.49006	0.822162	0	0	1.33279	0.950585	ALDH18A1;AZIN1
Positive Regulation Of RNA Biosynthetic Process (GO:1902680)	2/9	0.49006	0.822162	0	0	1.33279	0.950585	ZMIZ1;NMD3
Positive Regulation Of Protein Sumoylation (GO:0033235)	2/9	0.49006	0.822162	0	0	1.33279	0.950585	UBA2;SAE1
Positive Regulation Of Skeletal Muscle Tissue Development (GO:0048643)	2/9	0.49006	0.822162	0	0	1.33279	0.950585	MEF2C;NIBAN2
Positive Regulation Of Transcription Of Nucleolar Large rRNA By RNA Polymerase I (GO:1901838)	2/9	0.49006	0.822162	0	0	1.33279	0.950585	NOL11;SMARCA4
Protein K11-linked Deubiquitination (GO:0035871)	2/9	0.49006	0.822162	0	0	1.33279	0.950585	VCPIP1;USP37
Protein Localization To Nuclear Envelope (GO:0090435)	2/9	0.49006	0.822162	0	0	1.33279	0.950585	NUP155;NUP54
rRNA 3'-End Processing (GO:0031125)	2/9	0.49006	0.822162	0	0	1.33279	0.950585	EXOSC10;EXOSC9
Regulation Of RNA Polymerase II Regulatory Region Sequence-Specific DNA Binding (GO:1903025)	2/9	0.49006	0.822162	0	0	1.33279	0.950585	EP300;TAF1
Regulation Of Attachment Of Spindle Microtubules To Kinetochore (GO:0051988)	2/9	0.49006	0.822162	0	0	1.33279	0.950585	ECT2;SIRT2
Regulation Of Dendritic Cell Apoptotic Process (GO:2000668)	2/9	0.49006	0.822162	0	0	1.33279	0.950585	LYN;GAS6
Regulation Of Histone Methylation (GO:0031060)	2/9	0.49006	0.822162	0	0	1.33279	0.950585	MTHFR;SIRT1
Regulation Of Long-Term Synaptic Depression (GO:1900452)	2/9	0.49006	0.822162	0	0	1.33279	0.950585	FMR1;LILRB2
Regulation Of Natural Killer Cell Proliferation (GO:0032817)	2/9	0.49006	0.822162	0	0	1.33279	0.950585	PTPN22;TYK2
Regulation Of Tau-Protein Kinase Activity (GO:1902947)	2/9	0.49006	0.822162	0	0	1.33279	0.950585	RB1;SORL1
Regulation Of Viral-Induced Cytoplasmic Pattern Recognition Receptor Signaling Pathway (GO:0039531)	2/9	0.49006	0.822162	0	0	1.33279	0.950585	XIAP;SLC15A4
Response To Histamine (GO:0034776)	2/9	0.49006	0.822162	0	0	1.33279	0.950585	DIAPH1;DHX8
Response To Interleukin-4 (GO:0070670)	2/9	0.49006	0.822162	0	0	1.33279	0.950585	SHPK;JAK3
Response To Type I Interferon (GO:0034340)	2/9	0.49006	0.822162	0	0	1.33279	0.950585	SHFL;TRIM56
Skeletal Muscle Tissue Regeneration (GO:0043403)	2/9	0.49006	0.822162	0	0	1.33279	0.950585	TMEM182;CFLAR
Tetrapyrrole Metabolic Process (GO:0033013)	2/9	0.49006	0.822162	0	0	1.33279	0.950585	ABCD4;MTR
Vasoconstriction (GO:0042310)	2/9	0.49006	0.822162	0	0	1.33279	0.950585	PIK3C2A;SLC8A1
Cell-Cell Junction Assembly (GO:0007043)	13/71	0.490887	0.822978	0	0	1.04557	0.743969	CTNND1;TBCD;PRKCA;SMAD7;TJP1;FLCN;PARD6B;TRPV4;EPB41L3;CTNNA1;CTNNB1;PKP4;PIP5K1C
Negative Regulation Of Cellular Response To Growth Factor Stimulus (GO:0090288)	13/71	0.490887	0.822978	0	0	1.04557	0.743969	PTPN1;NOTCH1;NIBAN2;ATP2B4;CRIM1;LEMD3;SORL1;EPN2;SMAD7;SULF2;SKI;HGS;TRIM33
cAMP-mediated Signaling (GO:0019933)	5/26	0.49573	0.829944	0	0	1.11066	0.779377	ATF1;CREB1;PDE4D;CGAS;AHR
Establishment Or Maintenance Of Apical/Basal Cell Polarity (GO:0035088)	5/26	0.49573	0.829944	0	0	1.11066	0.779377	PARD6B;PRKCI;PRKCZ;MARK2;LLGL2
Negative Regulation Of Protein Polymerization (GO:0032272)	5/26	0.49573	0.829944	0	0	1.11066	0.779377	PRKCD;TBCD;TWF1;SSH3;EML2
Regulation Of Vascular Endothelial Growth Factor Production (GO:0010574)	5/26	0.49573	0.829944	0	0	1.11066	0.779377	EIF2AK3;CYP1B1;PTGS2;HIF1A;SULF2
Positive Regulation Of Cell Division (GO:0051781)	8/43	0.497145	0.830583	0	0	1.06623	0.745163	CENPV;SPAST;TAL1;CUL3;PKP4;ECT2;KIF20B;SIRT2
Positive Regulation Of miRNA Transcription (GO:1902895)	8/43	0.497145	0.830583	0	0	1.06623	0.745163	SREBF1;POU2F1;STAT3;FOXO3;HIF1A;TNF;GNL3;SMARCA4
Positive Regulation Of Receptor-Mediated Endocytosis (GO:0048260)	8/43	0.497145	0.830583	0	0	1.06623	0.745163	DGKD;TBC1D5;FMR1;INSR;PPT1;ARRB1;WASL;CBL
Regulation Of Cellular Component Size (GO:0032535)	8/43	0.497145	0.830583	0	0	1.06623	0.745163	EPS8;RAP1GAP2;RDX;ARHGAP5;DNAJC16;ARHGAP35;BORCS5;PICALM
Regulation Of Endothelial Cell Apoptotic Process (GO:2000351)	8/43	0.497145	0.830583	0	0	1.06623	0.745163	CD40;PRKCI;PDPK1;KRIT1;ANO6;GAS6;TNF;NFE2L2
Regulation Of Primary Metabolic Process (GO:0080090)	8/43	0.497145	0.830583	0	0	1.06623	0.745163	ROCK2;PSAP;NR1D2;SIRT6;LDLR;BBS4;PLPP1;CERS2
Negative Regulation Of Blood Vessel Morphogenesis (GO:2000181)	14/77	0.498344	0.83201	0	0	1.03662	0.721967	ATF2;NIBAN2;ROCK1;ROCK2;PDE3B;ATP2B4;PML;MECP2;SPRED1;HGS;AGO1;KRIT1;CTNNB1;GTF2I
Regulation Of T Cell Proliferation (GO:0042129)	14/77	0.498344	0.83201	0	0	1.03662	0.721967	CD86;TFRC;GLMN;TYK2;LILRB2;TNFRSF1B;SLC7A1;CCDC88B;IL4I1;PTPRC;NCKAP1L;CD46;NCK1;CD276
Glycosphingolipid Metabolic Process (GO:0006687)	6/32	0.507258	0.84272	0	0	1.07646	0.730635	TM9SF2;UGCG;ST8SIA1;GLB1;GBA2;CLN6
Muscle Cell Development (GO:0055001)	6/32	0.507258	0.84272	0	0	1.07646	0.730635	CXADR;KDM1A;HES1;ANK2;SLC8A1;ENG
Phosphatidylinositol 3-Kinase Signaling (GO:0014065)	6/32	0.507258	0.84272	0	0	1.07646	0.730635	PLEKHA1;PIK3CA;STAT3;PIK3C2A;PIK3CG;PIK3C2B
Proteoglycan Biosynthetic Process (GO:0030166)	6/32	0.507258	0.84272	0	0	1.07646	0.730635	CHST11;CHST12;GLCE;CSGALNACT2;FAM20B;EXTL3
Regulation Of Cholesterol Efflux (GO:0010874)	6/32	0.507258	0.84272	0	0	1.07646	0.730635	LRP1;NR1H2;ABCA7;ZDHHC8;SIRT1;SREBF2
N-acetylglucosamine Metabolic Process (GO:0006044)	3/15	0.5093	0.84272	0	0	1.16617	0.786837	EXTL2;GNPDA2;OGA
Cellular Response To Sterol (GO:0036315)	3/15	0.5093	0.84272	0	0	1.16617	0.786837	GRAMD1B;GRAMD1A;INSIG1
Defense Response To Protozoan (GO:0042832)	3/15	0.5093	0.84272	0	0	1.16617	0.786837	CD40;CLEC7A;IRF4
Intracellular Sterol Transport (GO:0032366)	3/15	0.5093	0.84272	0	0	1.16617	0.786837	GRAMD1B;GRAMD1A;NPC1
Keratan Sulfate Biosynthetic Process (GO:0018146)	3/15	0.5093	0.84272	0	0	1.16617	0.786837	ST3GAL6;B4GALT4;ST3GAL2
Mitotic Chromosome Condensation (GO:0007076)	3/15	0.5093	0.84272	0	0	1.16617	0.786837	NCAPH2;NCAPD3;SMC4
Negative Regulation Of Endoplasmic Reticulum Stress-Induced Intrinsic Apoptotic Signaling Pathway (GO:1902236)	3/15	0.5093	0.84272	0	0	1.16617	0.786837	PTPN1;OPA1;LRRK2
Negative Regulation Of Epithelial Cell Differentiation (GO:0030857)	3/15	0.5093	0.84272	0	0	1.16617	0.786837	SPRED1;SORD;OXSR1
Negative Regulation Of Macrophage Activation (GO:0043031)	3/15	0.5093	0.84272	0	0	1.16617	0.786837	PTPRC;ZC3H12A;LDLR
Negative Regulation Of Telomere Maintenance (GO:0032205)	3/15	0.5093	0.84272	0	0	1.16617	0.786837	RAD50;TNKS2;NBN
Positive Regulation Of Cell Activation (GO:0050867)	3/15	0.5093	0.84272	0	0	1.16617	0.786837	PLEK;PLA2G4A;TLR4
Positive Regulation Of Endothelial Cell Apoptotic Process (GO:2000353)	3/15	0.5093	0.84272	0	0	1.16617	0.786837	CD40;PRKCI;ANO6
Positive Regulation Of Sprouting Angiogenesis (GO:1903672)	3/15	0.5093	0.84272	0	0	1.16617	0.786837	TJP1;PDPK1;ITGA5
Protein Localization To Cell-Cell Junction (GO:0150105)	3/15	0.5093	0.84272	0	0	1.16617	0.786837	TJP1;ARHGEF18;F11R
Regulation Of Rac Protein Signal Transduction (GO:0035020)	3/15	0.5093	0.84272	0	0	1.16617	0.786837	ARHGAP17;OGT;PIK3CG
Regulation Of Activin Receptor Signaling Pathway (GO:0032925)	3/15	0.5093	0.84272	0	0	1.16617	0.786837	SKI;LEMD3;SMAD7
Regulation Of Amyloid Fibril Formation (GO:1905906)	3/15	0.5093	0.84272	0	0	1.16617	0.786837	USP8;PFDN1;LDLR
Regulation Of Interleukin-13 Production (GO:0032656)	3/15	0.5093	0.84272	0	0	1.16617	0.786837	SPHK2;IRF4;PRKCZ
Regulation Of Lipoprotein Lipase Activity (GO:0051004)	3/15	0.5093	0.84272	0	0	1.16617	0.786837	SORT1;NR1H2;HDAC9
Regulation Of miRNA-mediated Gene Silencing (GO:0060964)	3/15	0.5093	0.84272	0	0	1.16617	0.786837	FXR1;FMR1;LIMD1
Retrograde Axonal Transport (GO:0008090)	3/15	0.5093	0.84272	0	0	1.16617	0.786837	DYNC1H1;FBXW11;PAFAH1B1
Cellular Response To Hypoxia (GO:0071456)	13/72	0.512763	0.84816	0	0	1.02779	0.686503	EGLN1;PLK3;NOTCH1;PTGS2;SIRT1;HIF1A;NDRG1;SIRT2;NPEPPS;TBL2;UBQLN1;MDM2;ADAM8
Negative Regulation Of Cell Migration (GO:0030336)	29/163	0.514078	0.850043	0	0	1.00948	0.671686	CLIC4;HDAC2;SF3B3;LRP1;ARID4A;MIA3;PTPRJ;LDLRAD4;PTPN23;FOXO3;CORO1C;ARHGAP4;PTPRG;FLCN;DUSP10;SIN3A;CYP1B1;CLASP2;TPM1;RNF41;SMAD7;RAP2C;RAP2A;BRMS1L;NF2;SINHCAF;OGT;RECK;ENG
Regulation Of Synaptic Transmission, Glutamatergic (GO:0051966)	10/55	0.514326	0.850162	0	0	1.03657	0.689216	FXR1;CLN3;MEF2C;HOMER1;LRRK2;PTK2B;TNF;DGKZ;SLC38A2;GRIN2D
Regulation Of Protein Serine/Threonine Kinase Activity (GO:0071900)	20/112	0.516483	0.853436	0	0	1.01402	0.669974	RB1;CCNK;SLC27A1;MAP2K1;CCNT2;CCNT1;CAB39;SYAP1;HTT;GTF2H1;SIRT1;SLC8A1;CDK7;HGS;CDK12;TAB1;MNAT1;CDK5RAP3;TELO2;EZH2
Fatty Acid Transport (GO:0015908)	7/38	0.516843	0.853446	0	0	1.05329	0.69519	KDM5A;SLC27A1;SLC25A17;ACSL1;ARID4A;CD36;MFSD2A
Positive Regulation Of Bone Mineralization (GO:0030501)	7/38	0.516843	0.853446	0	0	1.05329	0.69519	P2RX7;MEF2C;SLC20A2;ANO6;ATP2B1;OXSR1;SLC8A1
Cellular Response To Nerve Growth Factor Stimulus (GO:1990090)	4/21	0.521856	0.85937	0	0	1.09755	0.713807	KIDINS220;RAB35;RAPGEF1;WASF1
Endocardial Cushion Morphogenesis (GO:0003203)	4/21	0.521856	0.85937	0	0	1.09755	0.713807	SMAD2;NOTCH1;APC;ENG
Focal Adhesion Assembly (GO:0048041)	4/21	0.521856	0.85937	0	0	1.09755	0.713807	TESK2;PIP5K1A;WHAMM;ARHGEF7
Negative Regulation Of Interleukin-2 Production (GO:0032703)	4/21	0.521856	0.85937	0	0	1.09755	0.713807	PRNP;PTPRC;HDAC9;HAVCR2
Negative Regulation Of Reactive Oxygen Species Metabolic Process (GO:2000378)	4/21	0.521856	0.85937	0	0	1.09755	0.713807	ABCB7;HDAC6;SIRT2;SLC18A2
Positive Regulation Of G2/M Transition Of Mitotic Cell Cycle (GO:0010971)	4/21	0.521856	0.85937	0	0	1.09755	0.713807	MECP2;RRM2B;RAB11A;TNFSF13B
Positive Regulation Of Transcription Regulatory Region DNA Binding (GO:2000679)	4/21	0.521856	0.85937	0	0	1.09755	0.713807	RB1;NIBAN2;TRAF6;EP300
Sulfur Compound Transport (GO:0072348)	4/21	0.521856	0.85937	0	0	1.09755	0.713807	SLC35B3;SLC25A26;SLC26A2;SLC27A1
Positive Regulation Of Signal Transduction (GO:0009967)	47/266	0.523063	0.861064	0	0	1.00099	0.648694	MACF1;POGLUT1;LRRK2;ZDHHC5;LOXL3;HTT;TXNDC15;HIF1A;PRKCZ;CDC73;ING5;ZMIZ1;CTSL;MGAT5;SPIN1;NPTN;PTK2B;DISC1;NEPRO;TRIM44;JAG2;PRKCI;ZRANB1;CSNK2A1;HOMER1;STAT3;CD180;PRKCA;PTPN11;SIRT1;SORL1;TGFBR1;GRIN2D;SMARCA4;SULF2;EPN2;SKI;ASXL1;TSPAN14;PTPRC;AXL;ASXL2;ULK3;LANCL2;PRKD2;ITGA5;GAS6
Purine Ribonucleotide Metabolic Process (GO:0009150)	15/84	0.525445	0.86469	0	0	1.014	0.652518	ACOT9;LRRK2;OLA1;GNAI3;CTNS;AMPD2;ATP1B1;GTPBP1;CLPX;OPA1;GPAT4;MFN1;NDUFS1;RHOQ;NADK
Regulation Of Phosphatidylinositol 3-Kinase Signaling (GO:0014066)	16/90	0.531165	0.87106	0	0	1.0085	0.638059	PPP1R16B;SEMA4D;UNC5B;INSR;TSC2;CBL;PTPN13;TNF;SIRT1;FGR;KIT;PIP5K1A;STAMBP;PIP5K1C;DIPK2A;EXTL3
GPI Anchor Metabolic Process (GO:0006505)	5/27	0.531482	0.87106	0	0	1.06011	0.670081	PIGB;PGAP2;SLC30A5;MPPE1;PIGL
Activation Of Phospholipase C Activity (GO:0007202)	5/27	0.531482	0.87106	0	0	1.06011	0.670081	CD86;P2RY12;GNAQ;C5AR1;PLCB2
Cardiac Muscle Cell Differentiation (GO:0055007)	5/27	0.531482	0.87106	0	0	1.06011	0.670081	KDM6B;MEF2C;CXADR;SIRT6;SLC8A1
Cellular Response To Epidermal Growth Factor Stimulus (GO:0071364)	5/27	0.531482	0.87106	0	0	1.06011	0.670081	PDPK1;SYAP1;INPP5K;PTPN11;PDE8A
Positive Regulation Of Calcium Ion Transmembrane Transporter Activity (GO:1901021)	5/27	0.531482	0.87106	0	0	1.06011	0.670081	PPP3CB;PPP3R1;HTT;ANK2;ATP1B1
Positive Regulation Of Cytosolic Calcium Ion Concentration Involved In Phospholipase C-activating G Protein-Coupled Signaling Pathway (GO:0051482)	5/27	0.531482	0.87106	0	0	1.06011	0.670081	P2RY8;P2RY10;LPAR6;GPR65;GPR18
Regulation Of Actin Polymerization Or Depolymerization (GO:0008064)	5/27	0.531482	0.87106	0	0	1.06011	0.670081	LATS1;FCHSD2;GBA2;ARHGAP35;MEGF9
Regulation Of Extrinsic Apoptotic Signaling Pathway In Absence Of Ligand (GO:2001239)	5/27	0.531482	0.87106	0	0	1.06011	0.670081	UNC5B;IFI6;TNF;MCL1;BCL2L1
Regulation Of Immunoglobulin Production (GO:0002637)	5/27	0.531482	0.87106	0	0	1.06011	0.670081	CD86;SASH3;GPI;PTPRC;SUPT6H
Regulation Of Transcription Regulatory Region DNA Binding (GO:2000677)	5/27	0.531482	0.87106	0	0	1.06011	0.670081	RB1;NIBAN2;SIN3A;TRAF6;ZNF675
Ventricular Septum Morphogenesis (GO:0060412)	5/27	0.531482	0.87106	0	0	1.06011	0.670081	SMAD4;NOTCH1;HES1;TGFBR1;SMAD7
Cell Chemotaxis (GO:0060326)	9/50	0.532409	0.87169	0	0	1.02389	0.645404	DOCK4;EGR3;BIN2;PRKCD;KIT;ELMO2;PIP5K1A;CCR6;HBEGF
Dicarboxylic Acid Metabolic Process (GO:0043648)	9/50	0.532409	0.87169	0	0	1.02389	0.645404	GCLC;MTHFD2;MTHFD2L;OGDH;DLST;SLC25A32;ALDH18A1;SDHA;SLC19A1
Regulation Of Interleukin-12 Production (GO:0032655)	9/50	0.532409	0.87169	0	0	1.02389	0.645404	CD40;RIPK2;CLEC7A;IRAK3;CD47;MAPK14;JAK3;TLR4;TIRAP
Regulation Of Protein Kinase B Signaling (GO:0051896)	24/136	0.536374	0.877732	0	0	0.99945	0.622581	CX3CR1;P2RY12;PLEKHA1;INSR;SORD;TSC2;PTPRJ;TNF;SIRT1;RTN4;PIK3CG;TGFBR1;RNF41;MFHAS1;FLCN;P2RX4;PIK3CA;BANK1;AXL;CASS4;INPP5K;GAS6;ENG;HBEGF
Positive Regulation Of Cellular Metabolic Process (GO:0031325)	10/56	0.538984	0.877732	0	0	1.01398	0.62671	MORC3;ZC3H12A;SORD;CGAS;RIPK1;IFNLR1;MAPK14;SIRT1;RNF41;IFNAR1
Regulation Of Reactive Oxygen Species Metabolic Process (GO:2000377)	10/56	0.538984	0.877732	0	0	1.01398	0.62671	SPHK2;ZC3H12A;SORD;CYP1B1;PDK3;RIPK1;BCO2;MAPK14;SIRT2;RNF41
Positive Regulation Of Epidermal Growth Factor Receptor Signaling Pathway (GO:0045742)	6/33	0.539453	0.877732	0	0	1.03653	0.639748	RALA;DGKD;PLAUR;CBL;CNOT9;HBEGF
Positive Regulation Of Interleukin-12 Production (GO:0032735)	6/33	0.539453	0.877732	0	0	1.03653	0.639748	CD40;CLEC7A;RIPK2;MAPK14;TLR4;TIRAP
Regulation Of Protein Polymerization (GO:0032271)	6/33	0.539453	0.877732	0	0	1.03653	0.639748	LATS1;FCHSD2;GBA2;CAMSAP1;CAMSAP2;MEGF9
Regulation Of Sprouting Angiogenesis (GO:1903670)	6/33	0.539453	0.877732	0	0	1.03653	0.639748	PPP1R16B;TJP1;PDPK1;ITGA5;GLUL;EPN2
Ventricular Cardiac Muscle Tissue Morphogenesis (GO:0055010)	6/33	0.539453	0.877732	0	0	1.03653	0.639748	SMAD4;NOTCH1;TPM1;TGFBR1;SMAD7;ENG
Fat Cell Differentiation (GO:0045444)	11/62	0.544986	0.877732	0	0	1.006	0.61064	NR4A2;TMEM120B;NR4A3;AKT2;FAM120B;FFAR4;EP300;SLC39A13;OSBPL11;SIRT1;BBS4
Regulation Of T Cell Activation (GO:0050863)	11/62	0.544986	0.877732	0	0	1.006	0.61064	CCDC88B;GNAO1;IL4I1;ORC3;METTL3;SIRPA;ILDR2;PTPN22;CD47;TNFRSF1B;JAK3
Negative Regulation Of Cell Cycle (GO:0045786)	15/85	0.545403	0.877732	0	0	0.999451	0.605898	RB1;BARD1;ZBTB17;PPP1R13B;ANGEL2;IPO7;NUDT6;RUNX3;SIRT1;LATS1;APC;RPS6KA2;CDK5RAP1;TP53BP2;HECA
Negative Regulation Of Mitochondrion Organization (GO:0010823)	7/39	0.546349	0.877732	0	0	1.02032	0.616778	FLCN;TFRC;OPA1;HUWE1;OMA1;FXN;BCL2L1
Positive Regulation Of Cytokinesis (GO:0032467)	7/39	0.546349	0.877732	0	0	1.02032	0.616778	CENPV;SPAST;INCENP;CUL3;PKP4;ECT2;KIF20B
Positive Regulation Of Intrinsic Apoptotic Signaling Pathway (GO:2001244)	7/39	0.546349	0.877732	0	0	1.02032	0.616778	BCLAF1;BCL2L11;FBH1;SIAH1;DNM1L;STYXL1;NCK1
Regulation Of Mitochondrial Membrane Potential (GO:0051881)	7/39	0.546349	0.877732	0	0	1.02032	0.616778	PPA2;LRRK2;AKT2;NDUFS1;BCO2;SLC25A36;BCL2L1
Regulation Of Mitotic Spindle Organization (GO:0060236)	7/39	0.546349	0.877732	0	0	1.02032	0.616778	DYNC1H1;STIL;PDCD6IP;NUMA1;DRG1;SASS6;GNAI1
Regulation Of Protein Tyrosine Kinase Activity (GO:0061097)	7/39	0.546349	0.877732	0	0	1.02032	0.616778	RAP2C;PRNP;PTPN1;PTPRC;CASS4;GAS6;LRP8
Release Of Sequestered Calcium Ion Into Cytosol (GO:0051209)	7/39	0.546349	0.877732	0	0	1.02032	0.616778	LETM1;IBTK;PLCB4;PTPRC;ITPR2;SLC8B1;PLCB2
Lipid Transport (GO:0006869)	19/108	0.546462	0.877732	0	0	0.995687	0.601684	KDM5A;SCARB1;ABCC4;SLC27A1;ABCD3;TMEM41B;ACSL1;PITPNB;ARID4A;PCTP;CLN8;UGCG;CLN3;SLC25A17;CD36;CERT1;LDLR;MFSD2A;APOL2
L-serine Metabolic Process (GO:0006563)	2/10	0.549378	0.877732	0	0	1.16612	0.69847	PSPH;SERINC5
N-acetylneuraminate Metabolic Process (GO:0006054)	2/10	0.549378	0.877732	0	0	1.16612	0.69847	NANP;GNPDA2
Notch Signaling Involved In Heart Development (GO:0061314)	2/10	0.549378	0.877732	0	0	1.16612	0.69847	NOTCH2;NOTCH1
T-helper Cell Lineage Commitment (GO:0002295)	2/10	0.549378	0.877732	0	0	1.16612	0.69847	IRF4;STAT3
Ammonium Transmembrane Transport (GO:0072488)	2/10	0.549378	0.877732	0	0	1.16612	0.69847	SLC12A2;SLC12A7
Aromatic Amino Acid Family Catabolic Process (GO:0009074)	2/10	0.549378	0.877732	0	0	1.16612	0.69847	IL4I1;FANCA
Cardiac Muscle Cell Membrane Repolarization (GO:0099622)	2/10	0.549378	0.877732	0	0	1.16612	0.69847	KCNQ1;ATP1B1
Cellular Response To Cholesterol (GO:0071397)	2/10	0.549378	0.877732	0	0	1.16612	0.69847	GRAMD1B;GRAMD1A
Cellular Response To Increased Oxygen Levels (GO:0036295)	2/10	0.549378	0.877732	0	0	1.16612	0.69847	ATP6V1A;ATP6V0A2
Cellular Response To Interleukin-12 (GO:0071349)	2/10	0.549378	0.877732	0	0	1.16612	0.69847	SIRPA;TYK2
Cellular Response To Type III Interferon (GO:0071358)	2/10	0.549378	0.877732	0	0	1.16612	0.69847	IFNLR1;TYK2
Formation Of Extrachromosomal Circular DNA (GO:0001325)	2/10	0.549378	0.877732	0	0	1.16612	0.69847	SMARCAL1;NBN
Hematopoietic Stem Cell Proliferation (GO:0071425)	2/10	0.549378	0.877732	0	0	1.16612	0.69847	WNT5A;ETV6
Heparan Sulfate Proteoglycan Biosynthetic Process, Enzymatic Modification (GO:0015015)	2/10	0.549378	0.877732	0	0	1.16612	0.69847	NDST1;HS6ST1
Midbrain Dopaminergic Neuron Differentiation (GO:1904948)	2/10	0.549378	0.877732	0	0	1.16612	0.69847	NR4A2;WNT5A
Mitotic DNA Replication (GO:1902969)	2/10	0.549378	0.877732	0	0	1.16612	0.69847	GINS1;LIG1
Monoamine Transport (GO:0015844)	2/10	0.549378	0.877732	0	0	1.16612	0.69847	SLC18A2;SLC29A3
Negative Regulation Of B Cell Proliferation (GO:0030889)	2/10	0.549378	0.877732	0	0	1.16612	0.69847	LYN;CD300A
Negative Regulation Of Activin Receptor Signaling Pathway (GO:0032926)	2/10	0.549378	0.877732	0	0	1.16612	0.69847	SKI;LEMD3
Negative Regulation Of Homotypic Cell-Cell Adhesion (GO:0034111)	2/10	0.549378	0.877732	0	0	1.16612	0.69847	PRKCD;RDX
Negative Regulation Of Hydrogen Peroxide-Induced Cell Death (GO:1903206)	2/10	0.549378	0.877732	0	0	1.16612	0.69847	LRRK2;NFE2L2
Negative Regulation Of Response To Cytokine Stimulus (GO:0060761)	2/10	0.549378	0.877732	0	0	1.16612	0.69847	PTPRC;IRAK3
Neuron Projection Fasciculation (GO:0106030)	2/10	0.549378	0.877732	0	0	1.16612	0.69847	ARHGAP35;RTN4
Neuron Projection Maintenance (GO:1990535)	2/10	0.549378	0.877732	0	0	1.16612	0.69847	PRNP;INSR
Positive Regulation Of DNA-templated DNA Replication (GO:2000105)	2/10	0.549378	0.877732	0	0	1.16612	0.69847	DBF4;E2F7
Positive Regulation Of MHC Class II Biosynthetic Process (GO:0045348)	2/10	0.549378	0.877732	0	0	1.16612	0.69847	SIRT1;TMEM106A
Positive Regulation Of Bone Resorption (GO:0045780)	2/10	0.549378	0.877732	0	0	1.16612	0.69847	PLEKHM1;PRKCA
Positive Regulation Of Integrin Activation (GO:0033625)	2/10	0.549378	0.877732	0	0	1.16612	0.69847	P2RY12;PLEK
Positive Regulation Of Mitochondrial Outer Membrane Permeabilization Involved In Apoptotic Signaling Pathway (GO:1901030)	2/10	0.549378	0.877732	0	0	1.16612	0.69847	MAPK8;NMT1
Positive Regulation Of Nitric-Oxide Synthase Biosynthetic Process (GO:0051770)	2/10	0.549378	0.877732	0	0	1.16612	0.69847	NAMPT;TLR4
Positive Regulation Of Phospholipid Transport (GO:2001140)	2/10	0.549378	0.877732	0	0	1.16612	0.69847	TMEM30A;ABCA7
Positive Regulation Of Protein Depolymerization (GO:1901881)	2/10	0.549378	0.877732	0	0	1.16612	0.69847	TRPV4;PLEK
Positive Regulation Of Transcription From RNA Polymerase II Promoter In Response To Endoplasmic Reticulum Stress (GO:1990440)	2/10	0.549378	0.877732	0	0	1.16612	0.69847	ATF6B;MBTPS2
Positive Regulation Of Transforming Growth Factor Beta Production (GO:0071636)	2/10	0.549378	0.877732	0	0	1.16612	0.69847	CD46;PTGS2
Progesterone Receptor Signaling Pathway (GO:0050847)	2/10	0.549378	0.877732	0	0	1.16612	0.69847	UBE3A;ZDHHC7
Protein Kinase C-activating G Protein-Coupled Receptor Signaling Pathway (GO:0007205)	2/10	0.549378	0.877732	0	0	1.16612	0.69847	DGKD;PLPP1
Protein Oxidation (GO:0018158)	2/10	0.549378	0.877732	0	0	1.16612	0.69847	TMX3;LOXL3
Receptor-Mediated Endocytosis Of Virus By Host Cell (GO:0019065)	2/10	0.549378	0.877732	0	0	1.16612	0.69847	CTSL;EPS15
Regulation Of Cysteine-Type Endopeptidase Activity Involved In Apoptotic Signaling Pathway (GO:2001267)	2/10	0.549378	0.877732	0	0	1.16612	0.69847	PLAUR;ST18
Regulation Of Glycoprotein Biosynthetic Process (GO:0010559)	2/10	0.549378	0.877732	0	0	1.16612	0.69847	TM9SF2;FKTN
Regulation Of Inclusion Body Assembly (GO:0090083)	2/10	0.549378	0.877732	0	0	1.16612	0.69847	DNAJB6;SACS
Regulation Of Long-Term Neuronal Synaptic Plasticity (GO:0048169)	2/10	0.549378	0.877732	0	0	1.16612	0.69847	NPTN;RAB5A
Regulation Of Mitochondrial Depolarization (GO:0051900)	2/10	0.549378	0.877732	0	0	1.16612	0.69847	LRRK2;IFI6
Regulation Of Mitotic Sister Chromatid Separation (GO:0010965)	2/10	0.549378	0.877732	0	0	1.16612	0.69847	INCENP;CDK5RAP2
Regulation Of Nuclear-Transcribed mRNA Catabolic Process, Nonsense-Mediated Decay (GO:2000622)	2/10	0.549378	0.877732	0	0	1.16612	0.69847	DHX34;CASC3
Regulation Of Respiratory Burst (GO:0060263)	2/10	0.549378	0.877732	0	0	1.16612	0.69847	CLEC7A;INSR
Regulation Of Smooth Muscle Cell Apoptotic Process (GO:0034391)	2/10	0.549378	0.877732	0	0	1.16612	0.69847	DIPK2A;SIRT1
Response To Prostaglandin E (GO:0034695)	2/10	0.549378	0.877732	0	0	1.16612	0.69847	PTGER4;GNB1
Synaptic Vesicle Transport (GO:0048489)	2/10	0.549378	0.877732	0	0	1.16612	0.69847	SPG11;DNM2
T-Circle Formation (GO:0090656)	2/10	0.549378	0.877732	0	0	1.16612	0.69847	SMARCAL1;NBN
tRNA Threonylcarbamoyladenosine Metabolic Process (GO:0070525)	2/10	0.549378	0.877732	0	0	1.16612	0.69847	METTL8;TRIT1
Telomere Maintenance Via Telomere Trimming (GO:0090737)	2/10	0.549378	0.877732	0	0	1.16612	0.69847	SMARCAL1;NBN
Type III Interferon-Mediated Signaling Pathway (GO:0038196)	2/10	0.549378	0.877732	0	0	1.16612	0.69847	IFNLR1;TYK2
Very-Low-Density Lipoprotein Particle Assembly (GO:0034379)	2/10	0.549378	0.877732	0	0	1.16612	0.69847	SOAT1;MFSD2A
B Cell Activation Involved In Immune Response (GO:0002312)	3/16	0.555565	0.881963	0	0	1.0764	0.632675	RNF168;GPR183;CD180
DNA-templated Transcription Termination (GO:0006353)	3/16	0.555565	0.881963	0	0	1.0764	0.632675	SCAF8;PCF11;MTERF1
Activin Receptor Signaling Pathway (GO:0032924)	3/16	0.555565	0.881963	0	0	1.0764	0.632675	SMAD2;SMAD4;TGFBR1
Antifungal Innate Immune Response (GO:0061760)	3/16	0.555565	0.881963	0	0	1.0764	0.632675	CX3CR1;CLEC7A;CARD9
Dicarboxylic Acid Catabolic Process (GO:0043649)	3/16	0.555565	0.881963	0	0	1.0764	0.632675	GLUD1;ACSF3;GLUL
Late Endosome To Lysosome Transport (GO:1902774)	3/16	0.555565	0.881963	0	0	1.0764	0.632675	PLEKHM1;C9ORF72;VPS39
Negative Regulation Of ATP-dependent Activity (GO:0032780)	3/16	0.555565	0.881963	0	0	1.0764	0.632675	PXK;TSC1;SIRT1
Negative Regulation Of Intrinsic Apoptotic Signaling Pathway By P53 Class Mediator (GO:1902254)	3/16	0.555565	0.881963	0	0	1.0764	0.632675	KDM1A;MDM2;SIRT1
Negative Regulation Of Release Of Cytochrome C From Mitochondria (GO:0090201)	3/16	0.555565	0.881963	0	0	1.0764	0.632675	OPA1;FXN;BCL2L1
Negative Regulation Of Viral-Induced Cytoplasmic Pattern Recognition Receptor Signaling Pathway (GO:0039532)	3/16	0.555565	0.881963	0	0	1.0764	0.632675	NPLOC4;RNF125;GRAMD4
Neuron Projection Organization (GO:0106027)	3/16	0.555565	0.881963	0	0	1.0764	0.632675	PRNP;INSR;LGMN
Positive Regulation Of Collagen Metabolic Process (GO:0010714)	3/16	0.555565	0.881963	0	0	1.0764	0.632675	HDAC2;SUCO;VSIR
Positive Regulation Of Homotypic Cell-Cell Adhesion (GO:0034112)	3/16	0.555565	0.881963	0	0	1.0764	0.632675	MMRN1;PLAUR;F11R
Regulation Of Interleukin-1 Production (GO:0032652)	3/16	0.555565	0.881963	0	0	1.0764	0.632675	SIRPA;GAS6;TLR4
Regulation Of Nucleocytoplasmic Transport (GO:0046822)	3/16	0.555565	0.881963	0	0	1.0764	0.632675	NUP214;SIRT7;UHMK1
Regulation Of Secretion (GO:0051046)	3/16	0.555565	0.881963	0	0	1.0764	0.632675	KCNQ1;MYO6;SGK1
Regulation Of Synaptic Transmission, GABAergic (GO:0032228)	3/16	0.555565	0.881963	0	0	1.0764	0.632675	USP46;CLN3;STXBP1
Response To UV-B (GO:0010224)	3/16	0.555565	0.881963	0	0	1.0764	0.632675	MAP3K20;NLRP1;MAPK14
Retinal Metabolic Process (GO:0042574)	3/16	0.555565	0.881963	0	0	1.0764	0.632675	RDH11;CYP1B1;BCO2
Negative Regulation Of Neuron Apoptotic Process (GO:0043524)	13/74	0.555683	0.881963	0	0	0.99397	0.584015	CX3CR1;MEF2C;PRKCI;KDM2B;UNC5B;SOD2;HIF1A;CLN3;PPT1;PTK2B;NAIP;CPEB4;LGMN
NAD Metabolic Process (GO:0019674)	4/22	0.561033	0.887827	0	0	1.03651	0.599079	NMNAT1;NAMPT;NADSYN1;NUDT12
Blood Vessel Endothelial Cell Migration (GO:0043534)	4/22	0.561033	0.887827	0	0	1.03651	0.599079	EGR3;PIK3R3;MYH9;MIA3
Hexose Transmembrane Transport (GO:0008645)	4/22	0.561033	0.887827	0	0	1.03651	0.599079	SLC2A3;SLC2A5;SLC2A6;SLC5A3
Homologous Chromosome Segregation (GO:0045143)	4/22	0.561033	0.887827	0	0	1.03651	0.599079	ZCWPW1;FANCD2;SIRT7;CENPC
Negative Regulation Of G Protein-Coupled Receptor Signaling Pathway (GO:0045744)	4/22	0.561033	0.887827	0	0	1.03651	0.599079	RGS2;MGRN1;PLEK;CRY1
Positive Regulation Of Receptor Internalization (GO:0002092)	4/22	0.561033	0.887827	0	0	1.03651	0.599079	TBC1D5;FMR1;INSR;ARRB1
Positive Regulation Of Viral Life Cycle (GO:1903902)	4/22	0.561033	0.887827	0	0	1.03651	0.599079	FMR1;KPNA6;VPS37B;TRIM38
Regulation Of Release Of Sequestered Calcium Ion Into Cytosol By Sarcoplasmic Reticulum (GO:0010880)	4/22	0.561033	0.887827	0	0	1.03651	0.599079	CAMK2D;PDE4D;ANK2;SLC8A1
Ribosomal Large Subunit Assembly (GO:0000027)	4/22	0.561033	0.887827	0	0	1.03651	0.599079	FASTKD2;PPAN;RPF2;MDN1
Plasma Membrane Bounded Cell Projection Organization (GO:0120036)	23/132	0.563703	0.890797	0	0	0.984068	0.564095	RB1;LYN;ROCK1;PLEKHA1;TPM1;PLEK;DTNBP1;VPS13B;PPP1R9A;CAMSAP1;RAB11A;UHMK1;LIMA1;ZFYVE27;RAB35;CCDC32;TBC1D23;MAP4;STX3;ATXN10;ERCC6;KIFAP3;MARK4
Cell-Substrate Junction Assembly (GO:0007044)	5/28	0.566043	0.890797	0	0	1.01396	0.57703	TESK2;PIP5K1A;ITGA6;WHAMM;ARHGEF7
Limb Development (GO:0060173)	5/28	0.566043	0.890797	0	0	1.01396	0.57703	KAT2B;ZNF141;MAP3K20;IQCE;LNPK
Negative Regulation Of Cation Channel Activity (GO:2001258)	5/28	0.566043	0.890797	0	0	1.01396	0.57703	PPP3CB;PPP3R1;FMR1;UBQLN1;GNB5
Negative Regulation Of Signaling (GO:0023057)	5/28	0.566043	0.890797	0	0	1.01396	0.57703	BRAP;PTPN1;PPP3CB;OPRM1;LDLR
Negative Regulation Of Wound Healing (GO:0061045)	5/28	0.566043	0.890797	0	0	1.01396	0.57703	SLC12A2;MMRN1;TNF;CRK;CLASP2
Regulation Of Bone Resorption (GO:0045124)	5/28	0.566043	0.890797	0	0	1.01396	0.57703	P2RX7;PLEKHM1;GPR137;PRKCA;SLC4A2
Regulation Of Cardiac Muscle Cell Action Potential (GO:0098901)	5/28	0.566043	0.890797	0	0	1.01396	0.57703	CAMK2D;TMEM161B;CXADR;ANK2;DSC2
Cellular Response To Vascular Endothelial Growth Factor Stimulus (GO:0035924)	6/34	0.570698	0.890797	0	0	0.999453	0.560589	NOTCH1;EGR3;PIK3CA;MAPKAPK2;PRKD2;MAPK14
Organophosphate Biosynthetic Process (GO:0090407)	6/34	0.570698	0.890797	0	0	0.999453	0.560589	AGPAT5;IPMK;LPCAT1;PIP5K1A;IP6K1;IP6K2
Positive Regulation Of Carbohydrate Metabolic Process (GO:0045913)	6/34	0.570698	0.890797	0	0	0.999453	0.560589	P2RX7;PRKAA1;AKT2;INSR;HIF1A;CD244
Semaphorin-Plexin Signaling Pathway (GO:0071526)	6/34	0.570698	0.890797	0	0	0.999453	0.560589	FARP2;SEMA6B;SEMA7A;SEMA4D;SEMA4C;PLXNB2
Cellular Response To Calcium Ion (GO:0071277)	12/69	0.572405	0.890797	0	0	0.981858	0.547787	MEF2A;CLIC4;MEF2C;CAMK2D;PRKAA1;SYT2;WNT5A;ECT2;MCOLN1;ADD1;SLC25A24;LGMN
Notch Signaling Pathway (GO:0007219)	7/40	0.575063	0.890797	0	0	0.989337	0.547375	NOTCH2;JAG2;NOTCH1;APH1B;GMDS;MAML1;HES1
Cyclic-Nucleotide-Mediated Signaling (GO:0019935)	7/40	0.575063	0.890797	0	0	0.989337	0.547375	ATF1;CREB1;PDE4D;CGAS;AHR;CD36;NUDT4
Establishment Or Maintenance Of Epithelial Cell Apical/Basal Polarity (GO:0045197)	7/40	0.575063	0.890797	0	0	0.989337	0.547375	PARD6B;PRKCI;RAP2A;PDCD6IP;PRKCZ;MARK2;LLGL2
Negative Regulation Of Secretion By Cell (GO:1903531)	7/40	0.575063	0.890797	0	0	0.989337	0.547375	NOTCH1;RHBDF2;WDR41;SLC30A1;HMGCR;TNFRSF1B;SERGEF
Positive Regulation Of Myeloid Leukocyte Differentiation (GO:0002763)	7/40	0.575063	0.890797	0	0	0.989337	0.547375	CASP8;FES;TRAF6;HSF1;RIPK1;PRKCA;TNF
Positive Regulation Of Neurogenesis (GO:0050769)	13/75	0.576619	0.890797	0	0	0.977879	0.538394	CX3CR1;SPEN;KDM1A;SS18L1;NRDC;OPRM1;CUX1;CAPRIN1;NPTN;CTNNB1;PLXNB2;DISC1;ZNF335
Regulation Of Fat Cell Differentiation (GO:0045598)	13/75	0.576619	0.890797	0	0	0.977879	0.538394	ANKRD26;TRIO;SYAP1;WNT5A;SIRT6;TNF;SIRT1;SIRT2;ASXL1;CREB1;ZC3H12A;ASXL2;TAF8
Positive Regulation Of Kinase Activity (GO:0033674)	18/104	0.577441	0.890797	0	0	0.976089	0.536017	VAC14;MRE11;MMD;INSR;LRRK2;PRKAG1;AXIN1;CAMKK1;CENPE;RAD50;PTPRC;AXL;ORC3;PTK2B;SNX9;NBN;GAS6;CACUL1
Arachidonic Acid Metabolic Process (GO:0019369)	9/52	0.5831	0.890797	0	0	0.97615	0.526532	FAAH;PNPLA8;TBXAS1;CYP1B1;PLA2G4A;ABHD6;DAGLB;PTGS2;PTGS1
Cartilage Development (GO:0051216)	9/52	0.5831	0.890797	0	0	0.97615	0.526532	MEF2C;SLC26A2;SNX19;TRPV4;CREB3L2;TRIP11;OXSR1;ATP7A;SULF2
Positive Regulation Of Type II Interferon Production (GO:0032729)	10/58	0.586833	0.890797	0	0	0.971611	0.517884	SLC7A5;CLEC7A;PDE4D;PTPN22;TLR7;TYK2;TLR4;CD244;IL18R1;CD276
Positive Regulation Of Protein Kinase B Signaling (GO:0051897)	16/93	0.588075	0.890797	0	0	0.969027	0.514457	CX3CR1;P2RY12;INSR;PTPRJ;TNF;PIK3CG;TGFBR1;RTN4;MFHAS1;P2RX4;PIK3CA;AXL;CASS4;GAS6;ENG;HBEGF
Nitrogen Compound Transport (GO:0071705)	28/163	0.59593	0.890797	0	0	0.967112	0.500608	ABCD4;SLC26A2;SLC43A2;SLC1A4;MIA3;SLC7A1;SCAMP4;SNX4;TOM1;FLVCR1;CERT1;SLC15A4;SLC38A2;SLC18A2;NDC1;SLC12A2;ABCC4;TMEM30A;ARRDC2;ATP11B;SCAMP1;SCAMP3;SLC7A5;SNX18;PPT1;MYH9;RAMP1;SLC29A3
U2-type Prespliceosome Assembly (GO:1903241)	4/23	0.598388	0.890797	0	0	0.981899	0.504221	SF3B3;DDX46;SNIP1;SF3B1
Actin Nucleation (GO:0045010)	4/23	0.598388	0.890797	0	0	0.981899	0.504221	JMY;WHAMM;IQGAP2;WASHC1
Adaptive Immune Response Based On Somatic Recombination Of Immune Receptors Built From Immunoglobulin Superfamily Domains (GO:0002460)	4/23	0.598388	0.890797	0	0	0.981899	0.504221	STAT3;CD46;TLR4;IL18BP
Heparan Sulfate Proteoglycan Biosynthetic Process (GO:0015012)	4/23	0.598388	0.890797	0	0	0.981899	0.504221	NDST1;GLCE;HS6ST1;EXTL3
Immune Response-Activating Cell Surface Receptor Signaling Pathway (GO:0002429)	4/23	0.598388	0.890797	0	0	0.981899	0.504221	LYN;C5AR2;C5AR1;SPG21
Negative Regulation Of Epidermal Growth Factor Receptor Signaling Pathway (GO:0042059)	4/23	0.598388	0.890797	0	0	0.981899	0.504221	RNF115;PTPRJ;SOCS6;PTPN2
Negative Regulation Of Extrinsic Apoptotic Signaling Pathway Via Death Domain Receptors (GO:1902042)	4/23	0.598388	0.890797	0	0	0.981899	0.504221	RNF34;TMBIM1;CFLAR;BCL2L1
Regulation Of Axon Extension Involved In Axon Guidance (GO:0048841)	4/23	0.598388	0.890797	0	0	0.981899	0.504221	SEMA6B;SEMA7A;SEMA4D;SEMA4C
Regulation Of Cholesterol Metabolic Process (GO:0090181)	4/23	0.598388	0.890797	0	0	0.981899	0.504221	MBTPS1;ERLIN1;ERLIN2;MBTPS2
Regulation Of Lipid Catabolic Process (GO:0050994)	4/23	0.598388	0.890797	0	0	0.981899	0.504221	PRKAA1;PDE3B;SIRT6;TNF
G Protein-Coupled Acetylcholine Receptor Signaling Pathway (GO:0007213)	3/17	0.599105	0.890797	0	0	0.999453	0.512038	GNAQ;GNB1;OPRM1
Base Conversion Or Substitution Editing (GO:0016553)	3/17	0.599105	0.890797	0	0	0.999453	0.512038	RBM47;METTL3;ADAR
Carboxylic Acid Biosynthetic Process (GO:0046394)	3/17	0.599105	0.890797	0	0	0.999453	0.512038	NANP;NAIP;BCAT2
Cell Migration Involved In Sprouting Angiogenesis (GO:0002042)	3/17	0.599105	0.890797	0	0	0.999453	0.512038	EGR3;PIK3R3;MIA3
Central Nervous System Neuron Development (GO:0021954)	3/17	0.599105	0.890797	0	0	0.999453	0.512038	ATP7A;GBA2;B4GALT5
Embryonic Axis Specification (GO:0000578)	3/17	0.599105	0.890797	0	0	0.999453	0.512038	SMAD2;STIL;TASOR
Embryonic Digit Morphogenesis (GO:0042733)	3/17	0.599105	0.890797	0	0	0.999453	0.512038	HDAC2;MAP3K20;OXSR1
Facultative Heterochromatin Formation (GO:0140718)	3/17	0.599105	0.890797	0	0	0.999453	0.512038	HELLS;SIRT1;SIRT2
Hippo Signaling (GO:0035329)	3/17	0.599105	0.890797	0	0	0.999453	0.512038	LATS1;MOB1B;SAV1
Negative Regulation Of Calcium Ion Transport (GO:0051926)	3/17	0.599105	0.890797	0	0	0.999453	0.512038	INPP5K;SLC30A1;LILRB2
Negative Regulation Of Vascular Associated Smooth Muscle Cell Proliferation (GO:1904706)	3/17	0.599105	0.890797	0	0	0.999453	0.512038	MEF2C;TPM1;SOD2
Nuclear-Transcribed mRNA Catabolic Process, Exonucleolytic (GO:0000291)	3/17	0.599105	0.890797	0	0	0.999453	0.512038	DIS3;EXOSC9;DCP2
Positive Regulation Of SMAD Protein Signal Transduction (GO:0060391)	3/17	0.599105	0.890797	0	0	0.999453	0.512038	NUP93;SMAD4;TGFBR1
Positive Regulation Of Amyloid-Beta Formation (GO:1902004)	3/17	0.599105	0.890797	0	0	0.999453	0.512038	ROCK2;TNF;PICALM
Positive Regulation Of Heart Rate (GO:0010460)	3/17	0.599105	0.890797	0	0	0.999453	0.512038	PDE4D;KCNQ1;TPM1
Positive Regulation Of Lymphocyte Chemotaxis (GO:0140131)	3/17	0.599105	0.890797	0	0	0.999453	0.512038	WNT5A;PTK2B;OXSR1
Positive Regulation Of Macrophage Activation (GO:0043032)	3/17	0.599105	0.890797	0	0	0.999453	0.512038	WNT5A;TLR6;TLR4
Positive Regulation Of Nitric-Oxide Synthase Activity (GO:0051000)	3/17	0.599105	0.890797	0	0	0.999453	0.512038	SCARB1;HIF1A;TNF
Positive Regulation Of Small GTPase Mediated Signal Transduction (GO:0051057)	3/17	0.599105	0.890797	0	0	0.999453	0.512038	NOTCH2;NOTCH1;SHOC2
Regulation Of Glucose Transmembrane Transport (GO:0010827)	3/17	0.599105	0.890797	0	0	0.999453	0.512038	NR4A3;FFAR4;INPP5K
Regulation Of Mitotic Cell Cycle Spindle Assembly Checkpoint (GO:0090266)	3/17	0.599105	0.890797	0	0	0.999453	0.512038	INCENP;MAD1L1;CDK5RAP2
Regulation Of Receptor Recycling (GO:0001919)	3/17	0.599105	0.890797	0	0	0.999453	0.512038	NSF;LDLR;TBC1D16
TOR Signaling (GO:0031929)	5/29	0.599244	0.890797	0	0	0.971651	0.497569	FLCN;LARP1;RPS6KB1;SYAP1;CARD11
Alpha-Amino Acid Metabolic Process (GO:1901605)	5/29	0.599244	0.890797	0	0	0.971651	0.497569	MTHFD1;KYAT3;MTHFR;MTR;ATP7A
Maintenance Of Blood-Brain Barrier (GO:0035633)	5/29	0.599244	0.890797	0	0	0.971651	0.497569	SLC12A2;TJP1;PECAM1;F11R;MFSD2A
Positive Regulation Of Neural Precursor Cell Proliferation (GO:2000179)	5/29	0.599244	0.890797	0	0	0.971651	0.497569	CX3CR1;KDM1A;CTNNB1;DISC1;ZNF335
Positive Regulation Of Cell Motility (GO:2000147)	38/221	0.599332	0.890797	0	0	0.968163	0.495641	SEMA7A;NOTCH1;ROCK2;PIK3R3;VSIR;PPM1F;CCAR1;PAK1;CLEC7A;AKT2;MGAT5;PTK2B;ZNF268;WASHC1;SEMA6B;SUN2;SEMA4D;INSR;RDX;STAT3;SEMA4C;ADAM10;PRKCA;ELP3;SOD2;TGFBR1;TJP1;FGR;MMP14;APC;RUFY3;KIT;CASS4;PECAM1;ADAM9;ITGA6;CBLL1;HBEGF
Negative Regulation Of Cellular Process (GO:0048523)	93/537	0.60015	0.890797	0	0	0.97632	0.498485	RB1;COL18A1;TES;PPP1R13B;CELF1;CCDC125;PDE3B;MIA3;PTPRJ;CTCF;NUDT6;CDC73;CCAR2;ING5;FLCN;BCL7A;RPS6KA2;RB1CC1;SESN2;ANXA6;CYP1B1;RBM5;SS18;MAP2K1;SMARCC1;PBRM1;SPHK2;APLP2;P3H2;P3H1;ADAM10;TSC2;TSC1;OPRM1;PPP2R5C;CGRRF1;ATG13;SIRT1;RUNX3;RNF41;CTTNBP2NL;KAT2B;HGS;MYH9;SINHCAF;RAF1;CRK;CBLL1;PLPP1;VGLL4;NOTCH1;NDRG3;PPM1D;RTN4;RNF2;SAV1;SERTAD2;TP53BP2;PTK2B;BRD9;UTP20;ZNF268;E2F7;IP6K2;FKTN;BARD1;LYN;ZBTB17;SMAD4;NIBAN2;SEMA4D;NR1H2;GLMN;EIF2AK3;EIF2AK2;IFNLR1;SOD2;SMARCA2;ST18;PML;SMARCA4;SKI;BCL6;APC;PPT1;CDK10;PLXNB2;CTNNB1;STRN;NF2;TGFBI;COPS8;PTPN2
Dendrite Morphogenesis (GO:0048813)	6/35	0.600862	0.890797	0	0	0.96493	0.491525	DOCK10;MEF2A;FARP1;BTBD3;MINK1;WASL
Positive Regulation Of Cell Development (GO:0010720)	6/35	0.600862	0.890797	0	0	0.96493	0.491525	CX3CR1;SPEN;NIBAN2;CLEC7A;OPRM1;ZNF335
Negative Regulation Of Proteolysis (GO:0045861)	7/41	0.602881	0.890797	0	0	0.960181	0.485886	CLN3;PRNP;DNAJC1;ROCK1;LRRK2;CLN8;HDAC6
Regulation Of Chemokine Production (GO:0032642)	7/41	0.602881	0.890797	0	0	0.960181	0.485886	WNT5A;EIF2AK2;TLR7;HIF1A;TNF;IL6R;TLR4
Regulation Of Release Of Cytochrome C From Mitochondria (GO:0090199)	7/41	0.602881	0.890797	0	0	0.960181	0.485886	BCL2L11;OPA1;TNFSF10;PLAUR;DNM1L;FXN;BCL2L1
DNA Methylation-Dependent Heterochromatin Formation (GO:0006346)	2/11	0.603652	0.890797	0	0	1.03649	0.523176	HELLS;SIRT1
RNA Splicing, Via Endonucleolytic Cleavage And Ligation (GO:0000394)	2/11	0.603652	0.890797	0	0	1.03649	0.523176	RTCB;FAM98B
Central Nervous System Neuron Axonogenesis (GO:0021955)	2/11	0.603652	0.890797	0	0	1.03649	0.523176	MYCBP2;B4GALT5
Complement Receptor Mediated Signaling Pathway (GO:0002430)	2/11	0.603652	0.890797	0	0	1.03649	0.523176	C5AR2;C5AR1
Desensitization Of G Protein-Coupled Receptor Signaling Pathway (GO:0002029)	2/11	0.603652	0.890797	0	0	1.03649	0.523176	ARRB1;GTF2H2
Digestive System Development (GO:0055123)	2/11	0.603652	0.890797	0	0	1.03649	0.523176	KIT;SRP54
Epithelial Cell-Cell Adhesion (GO:0090136)	2/11	0.603652	0.890797	0	0	1.03649	0.523176	KIT;KIFC3
Erythrocyte Development (GO:0048821)	2/11	0.603652	0.890797	0	0	1.03649	0.523176	HEATR3;NCKAP1L
Glycerol Metabolic Process (GO:0006071)	2/11	0.603652	0.890797	0	0	1.03649	0.523176	COQ2;SHPK
Intrinsic Apoptotic Signaling Pathway In Response To Oxidative Stress (GO:0008631)	2/11	0.603652	0.890797	0	0	1.03649	0.523176	PRKCD;CYP1B1
Isotype Switching (GO:0045190)	2/11	0.603652	0.890797	0	0	1.03649	0.523176	RNF168;CCR6
Maintenance Of Protein Localization In Endoplasmic Reticulum (GO:0035437)	2/11	0.603652	0.890797	0	0	1.03649	0.523176	OS9;INSIG1
Mitochondrial Respiratory Chain Complex III Assembly (GO:0034551)	2/11	0.603652	0.890797	0	0	1.03649	0.523176	LYRM7;TTC19
Negative Regulation Of Amyloid Fibril Formation (GO:1905907)	2/11	0.603652	0.890797	0	0	1.03649	0.523176	PFDN1;LDLR
Negative Regulation Of Bone Remodeling (GO:0046851)	2/11	0.603652	0.890797	0	0	1.03649	0.523176	P2RX7;GPR137
Negative Regulation Of Cellular Response To Vascular Endothelial Growth Factor Stimulus (GO:1902548)	2/11	0.603652	0.890797	0	0	1.03649	0.523176	ATP2B4;SORD
Negative Regulation Of Leukocyte Chemotaxis (GO:0002689)	2/11	0.603652	0.890797	0	0	1.03649	0.523176	SLAMF8;PADI2
Negative Regulation Of Microtubule Polymerization (GO:0031115)	2/11	0.603652	0.890797	0	0	1.03649	0.523176	TBCD;EML2
Negative Regulation Of Myotube Differentiation (GO:0010832)	2/11	0.603652	0.890797	0	0	1.03649	0.523176	HDAC5;HDAC3
Negative Regulation Of Nitrogen Compound Metabolic Process (GO:0051172)	2/11	0.603652	0.890797	0	0	1.03649	0.523176	LILRB2;LDLR
Negative Regulation Of Nuclear-Transcribed mRNA Catabolic Process, Deadenylation-Dependent Decay (GO:1900152)	2/11	0.603652	0.890797	0	0	1.03649	0.523176	IGF2BP1;TENT4B
Negative Regulation Of Reactive Oxygen Species Biosynthetic Process (GO:1903427)	2/11	0.603652	0.890797	0	0	1.03649	0.523176	FYN;SLC18A2
Nucleoside Phosphate Catabolic Process (GO:1901292)	2/11	0.603652	0.890797	0	0	1.03649	0.523176	ENTPD1;ENTPD6
Positive Regulation Of Behavior (GO:0048520)	2/11	0.603652	0.890797	0	0	1.03649	0.523176	MEF2C;NR4A3
Positive Regulation Of Circadian Rhythm (GO:0042753)	2/11	0.603652	0.890797	0	0	1.03649	0.523176	FBXW11;THRAP3
Positive Regulation Of Mitotic Cell Cycle Spindle Assembly Checkpoint (GO:0090267)	2/11	0.603652	0.890797	0	0	1.03649	0.523176	INCENP;MAD1L1
Positive Regulation Of Platelet Aggregation (GO:1901731)	2/11	0.603652	0.890797	0	0	1.03649	0.523176	MMRN1;F11R
Positive Regulation Of Protein Localization To Chromosome, Telomeric Region (GO:1904816)	2/11	0.603652	0.890797	0	0	1.03649	0.523176	GNL3L;GNL3
Positive Regulation Of Protein Polyubiquitination (GO:1902916)	2/11	0.603652	0.890797	0	0	1.03649	0.523176	XIAP;PTPN22
Positive Regulation Of Pseudopodium Assembly (GO:0031274)	2/11	0.603652	0.890797	0	0	1.03649	0.523176	CDC42EP3;WASHC1
Positive Regulation Of Spindle Checkpoint (GO:0090232)	2/11	0.603652	0.890797	0	0	1.03649	0.523176	INCENP;MAD1L1
Positive Regulation Of Vascular Permeability (GO:0043117)	2/11	0.603652	0.890797	0	0	1.03649	0.523176	TJP1;TRPV4
Pyrimidine Nucleobase Metabolic Process (GO:0006206)	2/11	0.603652	0.890797	0	0	1.03649	0.523176	DPYD;CTPS1
Regulation Of T Cell Apoptotic Process (GO:0070232)	2/11	0.603652	0.890797	0	0	1.03649	0.523176	PRKD2;JAK3
Regulation Of T Cell Mediated Immunity (GO:0002709)	2/11	0.603652	0.890797	0	0	1.03649	0.523176	ZBTB1;TNFRSF1B
Regulation Of Astrocyte Differentiation (GO:0048710)	2/11	0.603652	0.890797	0	0	1.03649	0.523176	NOTCH1;HES1
Regulation Of Cell Communication By Electrical Coupling Involved In Cardiac Conduction (GO:1901844)	2/11	0.603652	0.890797	0	0	1.03649	0.523176	CAMK2D;PDE4D
Regulation Of Fatty Acid Metabolic Process (GO:0019217)	2/11	0.603652	0.890797	0	0	1.03649	0.523176	PANK2;NCOR1
Regulation Of Glycogen Metabolic Process (GO:0070873)	2/11	0.603652	0.890797	0	0	1.03649	0.523176	PPP1R3B;INPP5K
Regulation Of Microtubule-Based Movement (GO:0060632)	2/11	0.603652	0.890797	0	0	1.03649	0.523176	LAMP1;HDAC6
Regulation Of Pseudopodium Assembly (GO:0031272)	2/11	0.603652	0.890797	0	0	1.03649	0.523176	CDC42EP3;WASHC1
Regulation Of Response To Oxidative Stress (GO:1902882)	2/11	0.603652	0.890797	0	0	1.03649	0.523176	GGT7;NFE2L2
Respiratory Chain Complex III Assembly (GO:0017062)	2/11	0.603652	0.890797	0	0	1.03649	0.523176	LYRM7;TTC19
Response To Nitric Oxide (GO:0071731)	2/11	0.603652	0.890797	0	0	1.03649	0.523176	EGLN1;MTR
Skeletal Muscle Fiber Development (GO:0048741)	2/11	0.603652	0.890797	0	0	1.03649	0.523176	SKI;PPP3CB
tRNA Splicing, Via Endonucleolytic Cleavage And Ligation (GO:0006388)	2/11	0.603652	0.890797	0	0	1.03649	0.523176	RTCB;FAM98B
Tyrosine Metabolic Process (GO:0006570)	2/11	0.603652	0.890797	0	0	1.03649	0.523176	IL4I1;FANCA
Vitamin D Metabolic Process (GO:0042359)	2/11	0.603652	0.890797	0	0	1.03649	0.523176	CYP2R1;LGMN
Bicellular Tight Junction Assembly (GO:0070830)	8/47	0.605118	0.890797	0	0	0.956644	0.480553	PDCD6IP;APC;SLC39A9;CLDN14;TBCD;PECAM1;STRN;ECT2
Carboxylic Acid Transport (GO:0046942)	9/53	0.607474	0.890797	0	0	0.953907	0.475471	SLC7A5;SLC16A1;SLC43A2;PSAP;SLC17A5;SLC1A4;SLC16A3;SLC7A1;SLC38A2
protein-DNA Complex Assembly (GO:0065004)	10/59	0.60989	0.890797	0	0	0.951724	0.470605	NAA60;CENPV;CHAF1A;SART3;KAT6B;UBN1;RSF1;TCF4;CABIN1;NAP1L4
Regulation Of miRNA Transcription (GO:1902893)	10/59	0.60989	0.890797	0	0	0.951724	0.470605	ZNF512B;SREBF1;NCOR1;POU2F1;STAT3;FOXO3;TNF;HIF1A;GNL3;SMARCA4
Cellular Response To Metal Ion (GO:0071248)	23/135	0.610198	0.890797	0	0	0.957533	0.472995	MEF2A;SLC12A2;PRNP;MEF2C;CLIC4;CAMK2D;PRKAA1;SYT2;CHUK;LRRK2;WNT5A;NEK7;MCOLN1;ADD1;MAPK9;MAPK8;P2RX4;HSF1;MAPK1;ECT2;LGMN;MAPK3;SLC25A24
Response To Calcium Ion (GO:0051592)	18/106	0.612137	0.890797	0	0	0.953789	0.468119	MEF2A;MEF2C;CLIC4;CAMK2D;PRKAA1;SYT2;HOMER1;PEF1;WNT5A;ANXA11;MCOLN1;ADD1;STIM1;ADAM9;ECT2;SEC31A;LGMN;SLC25A24
Cellular Response To Lipid (GO:0071396)	39/228	0.613848	0.890797	0	0	0.962017	0.469472	CD86;CX3CR1;URI1;ROCK2;INSIG1;AHR;ATP1A1;GNAI1;CDC73;SBNO2;MAPK8;ZC3H12A;PDK3;SIRPA;NLRP3;PTK2B;CCR5;GIT1;LYN;UPF1;MEF2C;SPHK2;CD180;WNT5A;LILRB2;ZNF35;TICAM1;TNFRSF1B;MAPK14;CREB1;TNIP1;AXL;FES;SHPK;TRAF6;ADAM9;PLAA;TLR4;NFKBIB
Phospholipase C-activating G Protein-Coupled Receptor Signaling Pathway (GO:0007200)	14/83	0.619626	0.890797	0	0	0.946129	0.452855	CX3CR1;P2RY12;P2RY10;P2RY11;DHX8;HOMER1;GPR65;C5AR2;C5AR1;OPRM1;P2RY8;LPAR6;GNAQ;GPR18
Negative Regulation Of Growth (GO:0045926)	21/124	0.620176	0.890797	0	0	0.950643	0.454171	RB1;SMAD4;NDRG3;PNPT1;SPHK2;PTPRJ;CGRRF1;SMARCA2;SIRT1;CCAR2;RTN4;PML;SMARCA4;FLCN;ING5;BCL6;SERTAD2;SESN2;PPT1;VGLL4;IP6K2
Axonogenesis (GO:0007409)	32/188	0.620406	0.890797	0	0	0.956347	0.456543	CYFIP2;NOTCH2;SEMA7A;TRIO;NOTCH1;USP33;MYCBP2;C9ORF72;ARHGAP35;PPP3CB;PARD6B;RPS6KA5;FYN;ARHGEF40;SPG11;SEMA6B;NIBAN2;SEMA4D;USP9X;APLP2;WNT5A;SIAH1;SEMA4C;BAIAP2;RAB10;AFG3L2;SHTN1;SLC9A6;PALLD;FEZ2;ULK2;B4GALT5
B Cell Chemotaxis (GO:0035754)	1/5	0.621435	0.890797	0	0	1.16608	0.55473	GAS6
C-terminal Protein Deglutamylation (GO:0035609)	1/5	0.621435	0.890797	0	0	1.16608	0.55473	AGTPBP1
COPI Coating Of Golgi Vesicle (GO:0048205)	1/5	0.621435	0.890797	0	0	1.16608	0.55473	GBF1
COPI-coated Vesicle Budding (GO:0035964)	1/5	0.621435	0.890797	0	0	1.16608	0.55473	GBF1
DNA Replication-Dependent Chromatin Assembly (GO:0006335)	1/5	0.621435	0.890797	0	0	1.16608	0.55473	CHAF1A
Golgi Transport Vesicle Coating (GO:0048200)	1/5	0.621435	0.890797	0	0	1.16608	0.55473	GBF1
ISG15-protein Conjugation (GO:0032020)	1/5	0.621435	0.890797	0	0	1.16608	0.55473	UBE2E2
L-ascorbic Acid Metabolic Process (GO:0019852)	1/5	0.621435	0.890797	0	0	1.16608	0.55473	SLC2A3
L-aspartate Import Across Plasma Membrane (GO:0140009)	1/5	0.621435	0.890797	0	0	1.16608	0.55473	SLC1A4
L-aspartate Transmembrane Transport (GO:0070778)	1/5	0.621435	0.890797	0	0	1.16608	0.55473	SLC1A4
L-ornithine Transmembrane Transport (GO:1903352)	1/5	0.621435	0.890797	0	0	1.16608	0.55473	SLC7A1
L-phenylalanine Catabolic Process (GO:0006559)	1/5	0.621435	0.890797	0	0	1.16608	0.55473	IL4I1
L-phenylalanine Metabolic Process (GO:0006558)	1/5	0.621435	0.890797	0	0	1.16608	0.55473	IL4I1
PML Body Organization (GO:0030578)	1/5	0.621435	0.890797	0	0	1.16608	0.55473	PML
RNA Decapping (GO:0110154)	1/5	0.621435	0.890797	0	0	1.16608	0.55473	NUDT12
T-helper 2 Cell Differentiation (GO:0045064)	1/5	0.621435	0.890797	0	0	1.16608	0.55473	KMT2A
TORC2 Signaling (GO:0038203)	1/5	0.621435	0.890797	0	0	1.16608	0.55473	SYAP1
Activation Of Cysteine-Type Endopeptidase Activity Involved In Apoptotic Process By Cytochrome C (GO:0008635)	1/5	0.621435	0.890797	0	0	1.16608	0.55473	CASP9
Activation Of Transmembrane Receptor Protein Tyrosine Kinase Activity (GO:0007171)	1/5	0.621435	0.890797	0	0	1.16608	0.55473	PILRB
Adenylate Cyclase-Activating Dopamine Receptor Signaling Pathway (GO:0007191)	1/5	0.621435	0.890797	0	0	1.16608	0.55473	GNB1
Aminophospholipid Transport (GO:0015917)	1/5	0.621435	0.890797	0	0	1.16608	0.55473	TMEM30A
Amylin Receptor Signaling Pathway (GO:0097647)	1/5	0.621435	0.890797	0	0	1.16608	0.55473	RAMP1
Anterior/Posterior Axis Specification, Embryo (GO:0008595)	1/5	0.621435	0.890797	0	0	1.16608	0.55473	TASOR
Astrocyte Differentiation (GO:0048708)	1/5	0.621435	0.890797	0	0	1.16608	0.55473	STAT3
Attachment Of GPI Anchor To Protein (GO:0016255)	1/5	0.621435	0.890797	0	0	1.16608	0.55473	PIGK
Autocrine Signaling (GO:0035425)	1/5	0.621435	0.890797	0	0	1.16608	0.55473	CX3CR1
Axo-Dendritic Transport (GO:0008088)	1/5	0.621435	0.890797	0	0	1.16608	0.55473	SPG11
Bundle Of His cell-Purkinje Myocyte Adhesion Involved In Cell Communication (GO:0086073)	1/5	0.621435	0.890797	0	0	1.16608	0.55473	DSC2
Cap-Dependent Translational Initiation (GO:0002191)	1/5	0.621435	0.890797	0	0	1.16608	0.55473	NCBP1
Cardiolipin Acyl-Chain Remodeling (GO:0035965)	1/5	0.621435	0.890797	0	0	1.16608	0.55473	LCLAT1
Cell Junction Disassembly (GO:0150146)	1/5	0.621435	0.890797	0	0	1.16608	0.55473	CX3CR1
Cerebral Cortex Cell Migration (GO:0021795)	1/5	0.621435	0.890797	0	0	1.16608	0.55473	PEX13
Chemokine (C-X-C Motif) Ligand 12 Signaling Pathway (GO:0038146)	1/5	0.621435	0.890797	0	0	1.16608	0.55473	OXSR1
Chitin Catabolic Process (GO:0006032)	1/5	0.621435	0.890797	0	0	1.16608	0.55473	CTBS
Chitin Metabolic Process (GO:0006030)	1/5	0.621435	0.890797	0	0	1.16608	0.55473	CTBS
Choline Metabolic Process (GO:0019695)	1/5	0.621435	0.890797	0	0	1.16608	0.55473	SLC44A1
Dendrite Extension (GO:0097484)	1/5	0.621435	0.890797	0	0	1.16608	0.55473	SLC9A6
Dermatan Sulfate Proteoglycan Metabolic Process (GO:0050655)	1/5	0.621435	0.890797	0	0	1.16608	0.55473	CSGALNACT2
Detection Of Virus (GO:0009597)	1/5	0.621435	0.890797	0	0	1.16608	0.55473	SERINC5
Double-Strand Break Repair Via Classical Nonhomologous End Joining (GO:0097680)	1/5	0.621435	0.890797	0	0	1.16608	0.55473	ERCC8
Double-Strand Break Repair Via Synthesis-Dependent Strand Annealing (GO:0045003)	1/5	0.621435	0.890797	0	0	1.16608	0.55473	HELQ
Embryonic Hindlimb Morphogenesis (GO:0035116)	1/5	0.621435	0.890797	0	0	1.16608	0.55473	OXSR1
Embryonic Skeletal Joint Development (GO:0072498)	1/5	0.621435	0.890797	0	0	1.16608	0.55473	OXSR1
Enamel Mineralization (GO:0070166)	1/5	0.621435	0.890797	0	0	1.16608	0.55473	STIM1
Endothelin Receptor Signaling Pathway (GO:0086100)	1/5	0.621435	0.890797	0	0	1.16608	0.55473	PTK2B
Erythrose 4-Phosphate/Phosphoenolpyruvate Family Amino Acid Catabolic Process (GO:1902222)	1/5	0.621435	0.890797	0	0	1.16608	0.55473	IL4I1
Establishment Of Lymphocyte Polarity (GO:0001767)	1/5	0.621435	0.890797	0	0	1.16608	0.55473	SNX27
Establishment Of Protein Localization To Telomere (GO:0070200)	1/5	0.621435	0.890797	0	0	1.16608	0.55473	BRCA2
fatty-acyl-CoA Catabolic Process (GO:0036115)	1/5	0.621435	0.890797	0	0	1.16608	0.55473	NUDT19
Female Gonad Development (GO:0008585)	1/5	0.621435	0.890797	0	0	1.16608	0.55473	NUP107
Forebrain Neuron Differentiation (GO:0021879)	1/5	0.621435	0.890797	0	0	1.16608	0.55473	ZSWIM6
Glycolipid Transport (GO:0046836)	1/5	0.621435	0.890797	0	0	1.16608	0.55473	PSAP
Glycoside Metabolic Process (GO:0016137)	1/5	0.621435	0.890797	0	0	1.16608	0.55473	GBA2
Glycosyl Compound Catabolic Process (GO:1901658)	1/5	0.621435	0.890797	0	0	1.16608	0.55473	GBA2
Glycosylceramide Catabolic Process (GO:0046477)	1/5	0.621435	0.890797	0	0	1.16608	0.55473	GBA2
Glyoxylate Metabolic Process (GO:0046487)	1/5	0.621435	0.890797	0	0	1.16608	0.55473	MGAT4A
Heme Transport (GO:0015886)	1/5	0.621435	0.890797	0	0	1.16608	0.55473	FLVCR1
Hepatocyte Differentiation (GO:0070365)	1/5	0.621435	0.890797	0	0	1.16608	0.55473	E2F7
Histone Arginine Methylation (GO:0034969)	1/5	0.621435	0.890797	0	0	1.16608	0.55473	PRDM4
Imitative Learning (GO:0098596)	1/5	0.621435	0.890797	0	0	1.16608	0.55473	HTT
Inner Ear Auditory Receptor Cell Differentiation (GO:0042491)	1/5	0.621435	0.890797	0	0	1.16608	0.55473	MYO6
Insulin Processing (GO:0030070)	1/5	0.621435	0.890797	0	0	1.16608	0.55473	SLC30A5
Intracellular Water Homeostasis (GO:0009992)	1/5	0.621435	0.890797	0	0	1.16608	0.55473	CLN3
Iron Coordination Entity Transport (GO:1901678)	1/5	0.621435	0.890797	0	0	1.16608	0.55473	FLVCR1
Kidney Morphogenesis (GO:0060993)	1/5	0.621435	0.890797	0	0	1.16608	0.55473	PRKX
Leukocyte Apoptotic Process (GO:0071887)	1/5	0.621435	0.890797	0	0	1.16608	0.55473	CTSL
Leukocyte Chemotaxis Involved In Inflammatory Response (GO:0002232)	1/5	0.621435	0.890797	0	0	1.16608	0.55473	SLAMF8
mRNA 3'-End Processing By Stem-Loop Binding And Cleavage (GO:0006398)	1/5	0.621435	0.890797	0	0	1.16608	0.55473	CPSF3
Mitochondrial Protein Catabolic Process (GO:0035694)	1/5	0.621435	0.890797	0	0	1.16608	0.55473	YME1L1
Mitochondrial Translational Elongation (GO:0070125)	1/5	0.621435	0.890797	0	0	1.16608	0.55473	GFM1
Negative Regulation Of B Cell Receptor Signaling Pathway (GO:0050859)	1/5	0.621435	0.890797	0	0	1.16608	0.55473	CD300A
Negative Regulation Of Amino Acid Transport (GO:0051956)	1/5	0.621435	0.890797	0	0	1.16608	0.55473	SLC43A2
Negative Regulation Of Amyloid Precursor Protein Biosynthetic Process (GO:0042985)	1/5	0.621435	0.890797	0	0	1.16608	0.55473	AGO2
Negative Regulation Of Astrocyte Differentiation (GO:0048712)	1/5	0.621435	0.890797	0	0	1.16608	0.55473	LDLR
Negative Regulation Of Calcium Ion Import (GO:0090281)	1/5	0.621435	0.890797	0	0	1.16608	0.55473	SLC30A1
Negative Regulation Of Cardiac Muscle Cell Apoptotic Process (GO:0010667)	1/5	0.621435	0.890797	0	0	1.16608	0.55473	PPP1R10
Negative Regulation Of Cardiac Muscle Cell Differentiation (GO:2000726)	1/5	0.621435	0.890797	0	0	1.16608	0.55473	SMAD4
Negative Regulation Of Cardiac Muscle Tissue Growth (GO:0055022)	1/5	0.621435	0.890797	0	0	1.16608	0.55473	VGLL4
Negative Regulation Of Cellular Extravasation (GO:0002692)	1/5	0.621435	0.890797	0	0	1.16608	0.55473	PTGER4
Negative Regulation Of Cytokinesis (GO:0032466)	1/5	0.621435	0.890797	0	0	1.16608	0.55473	E2F7
Negative Regulation Of Excitatory Postsynaptic Potential (GO:0090394)	1/5	0.621435	0.890797	0	0	1.16608	0.55473	LRRK2
Negative Regulation Of Glycogen Biosynthetic Process (GO:0045719)	1/5	0.621435	0.890797	0	0	1.16608	0.55473	INPP5K
Negative Regulation Of Histone Acetylation (GO:0035067)	1/5	0.621435	0.890797	0	0	1.16608	0.55473	NOC2L
Negative Regulation Of Insulin-Like Growth Factor Receptor Signaling Pathway (GO:0043569)	1/5	0.621435	0.890797	0	0	1.16608	0.55473	INPPL1
Negative Regulation Of Lens Fiber Cell Differentiation (GO:1902747)	1/5	0.621435	0.890797	0	0	1.16608	0.55473	SPRED1
Negative Regulation Of Monocyte Chemotaxis (GO:0090027)	1/5	0.621435	0.890797	0	0	1.16608	0.55473	SLAMF8
Negative Regulation Of Morphogenesis Of An Epithelium (GO:1905331)	1/5	0.621435	0.890797	0	0	1.16608	0.55473	TNF
Negative Regulation Of Nervous System Process (GO:0031645)	1/5	0.621435	0.890797	0	0	1.16608	0.55473	EIF2AK3
Negative Regulation Of Nuclear-Transcribed mRNA Catabolic Process, Nonsense-Mediated Decay (GO:2000623)	1/5	0.621435	0.890797	0	0	1.16608	0.55473	DHX34
Negative Regulation Of Protein Targeting To Membrane (GO:0090315)	1/5	0.621435	0.890797	0	0	1.16608	0.55473	INPP5K
Negative Regulation Of Sequestering Of Triglyceride (GO:0010891)	1/5	0.621435	0.890797	0	0	1.16608	0.55473	PNPLA2
Negative Regulation Of Vitamin Metabolic Process (GO:0046137)	1/5	0.621435	0.890797	0	0	1.16608	0.55473	PRMT3
Neurotransmitter Loading Into Synaptic Vesicle (GO:0098700)	1/5	0.621435	0.890797	0	0	1.16608	0.55473	SLC18A2
Neutrophil Degranulation (GO:0043312)	1/5	0.621435	0.890797	0	0	1.16608	0.55473	STXBP3
Nucleobase Transport (GO:0015851)	1/5	0.621435	0.890797	0	0	1.16608	0.55473	SLC29A3
Nucleoside Transport (GO:0015858)	1/5	0.621435	0.890797	0	0	1.16608	0.55473	SLC29A3
Peptidyl-Diphthamide Biosynthetic Process From Peptidyl-Histidine (GO:0017183)	1/5	0.621435	0.890797	0	0	1.16608	0.55473	DPH5
Peptidyl-Diphthamide Metabolic Process (GO:0017182)	1/5	0.621435	0.890797	0	0	1.16608	0.55473	DPH5
Pericardium Morphogenesis (GO:0003344)	1/5	0.621435	0.890797	0	0	1.16608	0.55473	NOTCH1
Peripheral Nervous System Neuron Development (GO:0048935)	1/5	0.621435	0.890797	0	0	1.16608	0.55473	RUNX3
Photoreceptor Cell Differentiation (GO:0046530)	1/5	0.621435	0.890797	0	0	1.16608	0.55473	STAT3
Plasma Membrane Raft Assembly (GO:0044854)	1/5	0.621435	0.890797	0	0	1.16608	0.55473	PACSIN2
Plasma Membrane Raft Organization (GO:0044857)	1/5	0.621435	0.890797	0	0	1.16608	0.55473	CLN3
Podocyte Cell Migration (GO:0090521)	1/5	0.621435	0.890797	0	0	1.16608	0.55473	ROCK1
poly-N-acetyllactosamine Metabolic Process (GO:0030309)	1/5	0.621435	0.890797	0	0	1.16608	0.55473	B3GNTL1
Positive Regulation Of T Cell Mediated Immune Response To Tumor Cell (GO:0002842)	1/5	0.621435	0.890797	0	0	1.16608	0.55473	MR1
Positive Regulation Of T-helper 1 Cell Cytokine Production (GO:2000556)	1/5	0.621435	0.890797	0	0	1.16608	0.55473	IL18R1
Positive Regulation Of Activin Receptor Signaling Pathway (GO:0032927)	1/5	0.621435	0.890797	0	0	1.16608	0.55473	SMAD2
Positive Regulation Of Cardiac Muscle Cell Differentiation (GO:2000727)	1/5	0.621435	0.890797	0	0	1.16608	0.55473	MEF2C
Positive Regulation Of Endothelial Cell Development (GO:1901552)	1/5	0.621435	0.890797	0	0	1.16608	0.55473	F11R
Positive Regulation Of Establishment Of Endothelial Barrier (GO:1903142)	1/5	0.621435	0.890797	0	0	1.16608	0.55473	F11R
Positive Regulation Of Focal Adhesion Disassembly (GO:0120183)	1/5	0.621435	0.890797	0	0	1.16608	0.55473	MAPRE2
Positive Regulation Of Gonad Development (GO:1905941)	1/5	0.621435	0.890797	0	0	1.16608	0.55473	DHX37
Positive Regulation Of Hemoglobin Biosynthetic Process (GO:0046985)	1/5	0.621435	0.890797	0	0	1.16608	0.55473	SLC25A37
Positive Regulation Of Lipoprotein Particle Clearance (GO:0010986)	1/5	0.621435	0.890797	0	0	1.16608	0.55473	LIPG
Positive Regulation Of Male Gonad Development (GO:2000020)	1/5	0.621435	0.890797	0	0	1.16608	0.55473	DHX37
Positive Regulation Of Mitochondrial Membrane Potential (GO:0010918)	1/5	0.621435	0.890797	0	0	1.16608	0.55473	AKT2
Positive Regulation Of Monoatomic Ion Transmembrane Transport (GO:0034767)	1/5	0.621435	0.890797	0	0	1.16608	0.55473	P2RX7
Positive Regulation Of Natural Killer Cell Mediated Cytotoxicity Directed Against Tumor Cell Target (GO:0002860)	1/5	0.621435	0.890797	0	0	1.16608	0.55473	NECTIN2
Positive Regulation Of Natural Killer Cell Mediated Immune Response To Tumor Cell (GO:0002857)	1/5	0.621435	0.890797	0	0	1.16608	0.55473	NECTIN2
Positive Regulation Of Nuclear Cell Cycle DNA Replication (GO:0010571)	1/5	0.621435	0.890797	0	0	1.16608	0.55473	DBF4
Positive Regulation Of Podosome Assembly (GO:0071803)	1/5	0.621435	0.890797	0	0	1.16608	0.55473	TNF
Positive Regulation Of Protein Localization To Cilium (GO:1903566)	1/5	0.621435	0.890797	0	0	1.16608	0.55473	CROCC
Positive Regulation Of Skeletal Muscle Fiber Development (GO:0048743)	1/5	0.621435	0.890797	0	0	1.16608	0.55473	NIBAN2
Positive Regulation Of Urine Volume (GO:0035810)	1/5	0.621435	0.890797	0	0	1.16608	0.55473	INPP5K
Protein C-linked Glycosylation Via 2'-alpha-mannosyl-L-tryptophan (GO:0018406)	1/5	0.621435	0.890797	0	0	1.16608	0.55473	DPY19L1
Protein C-linked Glycosylation Via Tryptophan (GO:0018317)	1/5	0.621435	0.890797	0	0	1.16608	0.55473	DPY19L1
Protein Import (GO:0017038)	1/5	0.621435	0.890797	0	0	1.16608	0.55473	LAMP2
Protein Localization To Membrane Raft (GO:1903044)	1/5	0.621435	0.890797	0	0	1.16608	0.55473	RFTN1
Protein Localization To Non-Motile Cilium (GO:0097499)	1/5	0.621435	0.890797	0	0	1.16608	0.55473	ARL13B
Protein Repair (GO:0030091)	1/5	0.621435	0.890797	0	0	1.16608	0.55473	MSRA
Protein Sulfation (GO:0006477)	1/5	0.621435	0.890797	0	0	1.16608	0.55473	UST
Protein Targeting To Vacuole Involved In Autophagy (GO:0071211)	1/5	0.621435	0.890797	0	0	1.16608	0.55473	LAMP2
Purine Nucleobase Biosynthetic Process (GO:0009113)	1/5	0.621435	0.890797	0	0	1.16608	0.55473	GMPS
Purine Nucleobase Transmembrane Transport (GO:1904823)	1/5	0.621435	0.890797	0	0	1.16608	0.55473	SLC29A3
Purine-Containing Compound Catabolic Process (GO:0072523)	1/5	0.621435	0.890797	0	0	1.16608	0.55473	DPYD
Pyrimidine Nucleoside Transport (GO:0015864)	1/5	0.621435	0.890797	0	0	1.16608	0.55473	SLC29A3
Regulation Of 3'-UTR-mediated mRNA Stabilization (GO:1905868)	1/5	0.621435	0.890797	0	0	1.16608	0.55473	TENT4B
Regulation Of T Cell Activation Via T Cell Receptor Contact With Antigen Bound To MHC Molecule On Antigen Presenting Cell (GO:2001188)	1/5	0.621435	0.890797	0	0	1.16608	0.55473	HAVCR2
Regulation Of T-helper 1 Cell Cytokine Production (GO:2000554)	1/5	0.621435	0.890797	0	0	1.16608	0.55473	IL18R1
Regulation Of T-helper 17 Cell Lineage Commitment (GO:2000328)	1/5	0.621435	0.890797	0	0	1.16608	0.55473	LOXL3
Regulation Of Blood Vessel Remodeling (GO:0060312)	1/5	0.621435	0.890797	0	0	1.16608	0.55473	TMBIM1
Regulation Of Calcidiol 1-Monooxygenase Activity (GO:0060558)	1/5	0.621435	0.890797	0	0	1.16608	0.55473	TNF
Regulation Of Circadian Sleep/Wake Cycle (GO:0042749)	1/5	0.621435	0.890797	0	0	1.16608	0.55473	FXR1
Regulation Of Circadian Sleep/Wake Cycle, Sleep (GO:0045187)	1/5	0.621435	0.890797	0	0	1.16608	0.55473	FXR1
Regulation Of Enamel Mineralization (GO:0070173)	1/5	0.621435	0.890797	0	0	1.16608	0.55473	SLC4A2
Regulation Of Establishment Of T Cell Polarity (GO:1903903)	1/5	0.621435	0.890797	0	0	1.16608	0.55473	DOCK8
Regulation Of Extracellular Exosome Assembly (GO:1903551)	1/5	0.621435	0.890797	0	0	1.16608	0.55473	STAM
Regulation Of Fat Cell Proliferation (GO:0070344)	1/5	0.621435	0.890797	0	0	1.16608	0.55473	E2F3
Regulation Of Focal Adhesion Disassembly (GO:0120182)	1/5	0.621435	0.890797	0	0	1.16608	0.55473	MAPRE2
Regulation Of Glomerular Filtration (GO:0003093)	1/5	0.621435	0.890797	0	0	1.16608	0.55473	GAS6
Regulation Of Glucagon Secretion (GO:0070092)	1/5	0.621435	0.890797	0	0	1.16608	0.55473	FFAR4
Regulation Of Glycogen (Starch) Synthase Activity (GO:2000465)	1/5	0.621435	0.890797	0	0	1.16608	0.55473	INPP5K
Regulation Of Hormone Biosynthetic Process (GO:0046885)	1/5	0.621435	0.890797	0	0	1.16608	0.55473	HIF1A
Regulation Of Long-Chain Fatty Acid Import Across Plasma Membrane (GO:0010746)	1/5	0.621435	0.890797	0	0	1.16608	0.55473	AKT2
Regulation Of mRNA Binding (GO:1902415)	1/5	0.621435	0.890797	0	0	1.16608	0.55473	FMR1
Regulation Of Mitotic Spindle Checkpoint (GO:1903504)	1/5	0.621435	0.890797	0	0	1.16608	0.55473	CDK5RAP2
Regulation Of Natural Killer Cell Mediated Immunity (GO:0002715)	1/5	0.621435	0.890797	0	0	1.16608	0.55473	PIK3R6
Regulation Of Peptidyl-Cysteine S-nitrosylation (GO:2000169)	1/5	0.621435	0.890797	0	0	1.16608	0.55473	ATP2B4
Regulation Of Plasma Membrane Repair (GO:1905684)	1/5	0.621435	0.890797	0	0	1.16608	0.55473	MYH9
Regulation Of Protein Targeting (GO:1903533)	1/5	0.621435	0.890797	0	0	1.16608	0.55473	SREBF1
Regulation Of Relaxation Of Cardiac Muscle (GO:1901897)	1/5	0.621435	0.890797	0	0	1.16608	0.55473	PDE4D
Regulation Of Ribonuclease Activity (GO:0060700)	1/5	0.621435	0.890797	0	0	1.16608	0.55473	OAS3
Regulation Of Transmission Of Nerve Impulse (GO:0051969)	1/5	0.621435	0.890797	0	0	1.16608	0.55473	FMR1
Regulation Of Type 2 Immune Response (GO:0002828)	1/5	0.621435	0.890797	0	0	1.16608	0.55473	NLRP3
Regulation Of Type B Pancreatic Cell Proliferation (GO:0061469)	1/5	0.621435	0.890797	0	0	1.16608	0.55473	NR4A3
Regulation Of Ventricular Cardiac Muscle Cell Membrane Depolarization (GO:0060373)	1/5	0.621435	0.890797	0	0	1.16608	0.55473	SMAD7
Regulation Of Vitamin D Biosynthetic Process (GO:0060556)	1/5	0.621435	0.890797	0	0	1.16608	0.55473	TNF
Regulation Of Voltage-Gated Sodium Channel Activity (GO:1905150)	1/5	0.621435	0.890797	0	0	1.16608	0.55473	SLMAP
Response To cGMP (GO:0070305)	1/5	0.621435	0.890797	0	0	1.16608	0.55473	TLR7
Response To Gonadotropin (GO:0034698)	1/5	0.621435	0.890797	0	0	1.16608	0.55473	NSMF
Response To Manganese Ion (GO:0010042)	1/5	0.621435	0.890797	0	0	1.16608	0.55473	LRRK2
Response To Peptidoglycan (GO:0032494)	1/5	0.621435	0.890797	0	0	1.16608	0.55473	IRAK3
Response To Testosterone (GO:0033574)	1/5	0.621435	0.890797	0	0	1.16608	0.55473	ROCK2
Short-Chain Fatty Acid Catabolic Process (GO:0019626)	1/5	0.621435	0.890797	0	0	1.16608	0.55473	MCEE
Signal Complex Assembly (GO:0007172)	1/5	0.621435	0.890797	0	0	1.16608	0.55473	NCK1
snRNA Modification (GO:0040031)	1/5	0.621435	0.890797	0	0	1.16608	0.55473	METTL4
Sphingomyelin Biosynthetic Process (GO:0006686)	1/5	0.621435	0.890797	0	0	1.16608	0.55473	SAMD8
Succinate Transport (GO:0015744)	1/5	0.621435	0.890797	0	0	1.16608	0.55473	SLC16A1
succinyl-CoA Catabolic Process (GO:1901289)	1/5	0.621435	0.890797	0	0	1.16608	0.55473	SUCLA2
tRNA Pseudouridine Synthesis (GO:0031119)	1/5	0.621435	0.890797	0	0	1.16608	0.55473	PUS7
Transmembrane Receptor Protein Tyrosine Phosphatase Signaling Pathway (GO:0007185)	1/5	0.621435	0.890797	0	0	1.16608	0.55473	TRIO
Trigeminal Nerve Development (GO:0021559)	1/5	0.621435	0.890797	0	0	1.16608	0.55473	TIFAB
Tripartite Regional Subdivision (GO:0007351)	1/5	0.621435	0.890797	0	0	1.16608	0.55473	TASOR
Type B Pancreatic Cell Proliferation (GO:0044342)	1/5	0.621435	0.890797	0	0	1.16608	0.55473	BTBD10
Uridine Transport (GO:0015862)	1/5	0.621435	0.890797	0	0	1.16608	0.55473	SLC29A3
Vascular Endothelial Growth Factor Receptor-2 Signaling Pathway (GO:0036324)	1/5	0.621435	0.890797	0	0	1.16608	0.55473	SLC31A1
Ventricular Cardiac Muscle Cell Development (GO:0055015)	1/5	0.621435	0.890797	0	0	1.16608	0.55473	MEF2A
Ventricular Compact Myocardium Morphogenesis (GO:0003223)	1/5	0.621435	0.890797	0	0	1.16608	0.55473	TGFBR1
Vocal Learning (GO:0042297)	1/5	0.621435	0.890797	0	0	1.16608	0.55473	HTT
Positive Regulation Of Peptidyl-Serine Phosphorylation (GO:0033138)	15/89	0.622015	0.891364	0	0	0.945196	0.448771	TFRC;RIPK2;SH2D3C;AXIN1;ATP2B4;TNF;HDAC6;LATS1;PAK1;TBK1;PRKD2;GAS6;RAF1;FNIP2;CNOT9
Monoatomic Ion Transport (GO:0006811)	18/107	0.628999	0.899591	0	0	0.943014	0.437205	SLC12A2;SLC20A2;SLC20A1;CTNS;ATP11B;ANO6;SLC4A2;MCOLN1;SLC8B1;SLC8A1;SLC25A26;SLC9A6;SLC9A8;P2RX1;SLC17A5;ANO10;SLC12A7;SLC15A4
Collagen Fibril Organization (GO:0030199)	7/42	0.629714	0.899591	0	0	0.93269	0.43136	COL18A1;LOXL3;PLOD3;CYP1B1;ATP7A;COLGALT1;TGFBR1
Positive Regulation Of Neuron Differentiation (GO:0045666)	7/42	0.629714	0.899591	0	0	0.93269	0.43136	MEF2C;SIN3A;MMD;TCF4;ARHGEF2;TCF3;ECT2
Substantia Nigra Development (GO:0021762)	7/42	0.629714	0.899591	0	0	0.93269	0.43136	ZNF430;GLUD1;CHKB;SEC16A;GNB4;PADI2;SIRT2
Negative Regulation Of T Cell Proliferation (GO:0042130)	6/36	0.629841	0.899591	0	0	0.932709	0.43118	CD86;IL4I1;PRNP;GLMN;TNFRSF14;LILRB2
Positive Regulation Of Phospholipase C Activity (GO:0010863)	6/36	0.629841	0.899591	0	0	0.932709	0.43118	CD86;P2RY12;GNAQ;C5AR1;KIT;PLCB2
Cellular Response To Radiation (GO:0071478)	8/48	0.630208	0.899591	0	0	0.932671	0.430619	BARD1;OPN1SW;IFI16;BRCA2;ECT2;MAPK14;SIRT1;RAD9A
Myelination (GO:0042552)	8/48	0.630208	0.899591	0	0	0.932671	0.430619	SKI;CMTM8;EIF2B4;EPB41L3;ACER3;SBF2;SIRT2;B4GALT5
Cytoplasmic Translational Initiation (GO:0002183)	5/30	0.630959	0.899591	0	0	0.932728	0.429535	EIF4A2;EIF2B3;NCBP1;EIF2D;DHX29
Extrinsic Apoptotic Signaling Pathway Via Death Domain Receptors (GO:0008625)	5/30	0.630959	0.899591	0	0	0.932728	0.429535	CASP8AP2;CASP8;SORT1;DELE1;TNF
Negative Regulation Of Axon Extension (GO:0030517)	5/30	0.630959	0.899591	0	0	0.932728	0.429535	SEMA6B;SEMA7A;SEMA4D;SEMA4C;RTN4
Negative Regulation Of Calcium Ion Transmembrane Transporter Activity (GO:1901020)	5/30	0.630959	0.899591	0	0	0.932728	0.429535	PPP3CB;PPP3R1;FMR1;UBQLN1;GNB5
Phagocytosis, Engulfment (GO:0006911)	5/30	0.630959	0.899591	0	0	0.932728	0.429535	ITGAM;BIN2;ELMO1;MYH9;CD36
Positive Regulation Of Cell Communication (GO:0010647)	5/30	0.630959	0.899591	0	0	0.932728	0.429535	HOMER1;CLSTN1;KCTD13;PTPN23;TNF
Regulation Of Calcium-Mediated Signaling (GO:0050848)	5/30	0.630959	0.899591	0	0	0.932728	0.429535	P2RX4;CLEC7A;LRRK2;PLEK;HTT
Regulation Of Dendritic Spine Morphogenesis (GO:0061001)	5/30	0.630959	0.899591	0	0	0.932728	0.429535	LRRK2;CAPRIN1;DHX36;LRP8;TANC2
Regulation Of Vasculature Development (GO:1901342)	5/30	0.630959	0.899591	0	0	0.932728	0.429535	EGLN1;KRIT1;CTNNB1;CCM2;PIK3CG
Apical Junction Assembly (GO:0043297)	9/54	0.631112	0.899591	0	0	0.932652	0.429274	PDCD6IP;APC;SLC39A9;CLDN14;PECAM1;CTNNA1;TBCD;STRN;ECT2
Sterol Metabolic Process (GO:0016125)	10/60	0.632294	0.900706	0	0	0.932633	0.42752	CYP27A1;SOAT1;GLB1;CYP1B1;MSMO1;HMGCR;CLN8;GBA2;CLN6;APOL2
Cellular Response To Tumor Necrosis Factor (GO:0071356)	20/119	0.633492	0.900706	0	0	0.941917	0.429993	CD40;ASAH1;CHUK;LRRK2;FOXO3;TNFRSF1B;TNF;SIRT1;ST18;IKBKB;BAG4;SMPD4;TRAF6;ZC3H12A;INPP5K;PTK2B;RIPK1;ARHGEF2;BIRC2;NFE2L2
ERK1 And ERK2 Cascade (GO:0070371)	4/24	0.633761	0.900706	0	0	0.932747	0.42541	PTGER4;DUSP5;MAP2K1;MAPK1
Ear Morphogenesis (GO:0042471)	4/24	0.633761	0.900706	0	0	0.932747	0.42541	TIFAB;CHD7;MYO6;OXSR1
Multivesicular Body Sorting Pathway (GO:0071985)	4/24	0.633761	0.900706	0	0	0.932747	0.42541	RUBCN;SORT1;VTA1;MITD1
Positive Regulation Of Cellular Response To Transforming Growth Factor Beta Stimulus (GO:1903846)	4/24	0.633761	0.900706	0	0	0.932747	0.42541	FLCN;SMAD4;ZEB2;EP300
Positive Regulation Of Transforming Growth Factor Beta Receptor Signaling Pathway (GO:0030511)	4/24	0.633761	0.900706	0	0	0.932747	0.42541	FLCN;SMAD4;ZEB2;EP300
Regulation Of Cysteine-Type Endopeptidase Activity (GO:2000116)	4/24	0.633761	0.900706	0	0	0.932747	0.42541	IFI16;DELE1;FYN;BIRC2
Regulation Of Muscle Cell Differentiation (GO:0051147)	4/24	0.633761	0.900706	0	0	0.932747	0.42541	CDK9;MAPK14;HDAC9;SUPT6H
Response To Hexose (GO:0009746)	4/24	0.633761	0.900706	0	0	0.932747	0.42541	EIF2B4;EIF2B3;SLC2A5;ZBED3
Negative Regulation Of Cell Adhesion (GO:0007162)	12/72	0.63518	0.902457	0	0	0.932594	0.423255	NOTCH1;PTPRC;SEMA4D;PDE3B;TBCD;CYP1B1;ADAM10;PLXNB2;MIA3;NF2;TGFBI;CBLL1
T-helper Cell Differentiation (GO:0042093)	3/18	0.639739	0.903348	0	0	0.932766	0.416663	PTGER4;KMT2A;GPR183
Antigen Processing And Presentation Of Peptide Antigen Via MHC Class I (GO:0002474)	3/18	0.639739	0.903348	0	0	0.932766	0.416663	TAP2;TAP1;IDE
Cardiac Atrium Morphogenesis (GO:0003209)	3/18	0.639739	0.903348	0	0	0.932766	0.416663	NOTCH2;NOTCH1;ENG
Cellular Response To Inorganic Substance (GO:0071241)	3/18	0.639739	0.903348	0	0	0.932766	0.416663	DDI2;TIMELESS;MTR
Establishment Of Vesicle Localization (GO:0051650)	3/18	0.639739	0.903348	0	0	0.932766	0.416663	SPG11;RAB11A;DNM2
Excitatory Postsynaptic Potential (GO:0060079)	3/18	0.639739	0.903348	0	0	0.932766	0.416663	MEF2C;LRRK2;GRIN2D
Heart Trabecula Morphogenesis (GO:0061384)	3/18	0.639739	0.903348	0	0	0.932766	0.416663	NOTCH1;TGFBR1;ENG
Mitotic Cytokinetic Process (GO:1902410)	3/18	0.639739	0.903348	0	0	0.932766	0.416663	PDCD6IP;KLHDC8B;MITD1
Neuromuscular Synaptic Transmission (GO:0007274)	3/18	0.639739	0.903348	0	0	0.932766	0.416663	DTNA;FCHSD2;KIF1B
Positive Regulation Of Establishment Of Protein Localization (GO:1904951)	3/18	0.639739	0.903348	0	0	0.932766	0.416663	CEP135;CEP120;TNF
Positive Regulation Of Extracellular Matrix Organization (GO:1903055)	3/18	0.639739	0.903348	0	0	0.932766	0.416663	RB1;COLGALT1;CLASP2
Positive Regulation Of Phosphoprotein Phosphatase Activity (GO:0032516)	3/18	0.639739	0.903348	0	0	0.932766	0.416663	PTPRC;CD300A;GNA12
Protein Import Into Mitochondrial Matrix (GO:0030150)	3/18	0.639739	0.903348	0	0	0.932766	0.416663	TOMM70;TIMM23;TIMM44
Pulmonary Valve Morphogenesis (GO:0003184)	3/18	0.639739	0.903348	0	0	0.932766	0.416663	NOTCH2;SMAD2;NOTCH1
Regulation Of Epithelial Cell Differentiation (GO:0030856)	3/18	0.639739	0.903348	0	0	0.932766	0.416663	MAFF;PRKX;OXSR1
Regulation Of Exosomal Secretion (GO:1903541)	3/18	0.639739	0.903348	0	0	0.932766	0.416663	PDCD6IP;HGS;STAM
Regulation Of Lymphocyte Activation (GO:0051249)	3/18	0.639739	0.903348	0	0	0.932766	0.416663	DCAF15;CLEC7A;ORC3
Regulation Of Lymphocyte Proliferation (GO:0050670)	3/18	0.639739	0.903348	0	0	0.932766	0.416663	PTPN22;TNFRSF1B;ZNF335
Regulation Of Mitochondrial Membrane Permeability (GO:0046902)	3/18	0.639739	0.903348	0	0	0.932766	0.416663	THEM4;SPG7;BCL2L1
Regulation Of Oligodendrocyte Differentiation (GO:0048713)	3/18	0.639739	0.903348	0	0	0.932766	0.416663	NOTCH1;HES1;TNFRSF1B
Response To Axon Injury (GO:0048678)	3/18	0.639739	0.903348	0	0	0.932766	0.416663	P2RY12;P2RX4;MTR
Positive Regulation Of Transferase Activity (GO:0051347)	24/143	0.642084	0.906395	0	0	0.940256	0.416567	GINS1;VAC14;MRE11;NVL;INSR;PNKP;NEK7;DCUN1D1;AXIN1;PARN;DCUN1D2;SORL1;RAD50;POLG2;TNIP1;AXL;MAPK1;CTNNB1;MAPKAPK5;SERINC1;NBN;MAP3K4;SERINC5;MAPK3
Calcium Ion Homeostasis (GO:0055074)	17/102	0.643717	0.908434	0	0	0.932499	0.410762	CD40;ATP13A1;ATP2A3;ATP2B4;RMDN3;ANK2;SLC30A1;ATP1B1;SLC8B1;SLC8A1;TMEM165;STIM1;STIM2;VAPB;TRPV4;NPTN;ATP13A3
DNA Strand Elongation Involved In DNA Replication (GO:0006271)	2/12	0.652814	0.912215	0	0	0.932785	0.397799	POLD3;LIG3
Adult Locomotory Behavior (GO:0008344)	2/12	0.652814	0.912215	0	0	0.932785	0.397799	TSC1;PAFAH1B1
Axonal Fasciculation (GO:0007413)	2/12	0.652814	0.912215	0	0	0.932785	0.397799	ARHGAP35;RTN4
Calcium Ion Import (GO:0070509)	2/12	0.652814	0.912215	0	0	0.932785	0.397799	TRPV4;SLC8A1
Cell Projection Assembly (GO:0030031)	2/12	0.652814	0.912215	0	0	0.932785	0.397799	CYFIP2;NCKAP1L
Defense Response To Tumor Cell (GO:0002357)	2/12	0.652814	0.912215	0	0	0.932785	0.397799	DAPK1;RBMS3
Lipid Droplet Formation (GO:0140042)	2/12	0.652814	0.912215	0	0	0.932785	0.397799	ZFYVE1;CDS2
Multicellular Organismal-Level Iron Ion Homeostasis (GO:0060586)	2/12	0.652814	0.912215	0	0	0.932785	0.397799	CYBRD1;PICALM
Negative Regulation By Host Of Viral Transcription (GO:0043922)	2/12	0.652814	0.912215	0	0	0.932785	0.397799	INPP5K;TARDBP
Negative Regulation Of Complement Activation (GO:0045916)	2/12	0.652814	0.912215	0	0	0.932785	0.397799	CD46;CD55
Negative Regulation Of Intrinsic Apoptotic Signaling Pathway In Response To DNA Damage By P53 Class Mediator (GO:1902166)	2/12	0.652814	0.912215	0	0	0.932785	0.397799	KDM1A;SIRT1
Negative Regulation Of Locomotion (GO:0040013)	2/12	0.652814	0.912215	0	0	0.932785	0.397799	CRK;PTPN2
Nuclear Body Organization (GO:0030575)	2/12	0.652814	0.912215	0	0	0.932785	0.397799	USPL1;PML
Nucleotide Metabolic Process (GO:0009117)	2/12	0.652814	0.912215	0	0	0.932785	0.397799	NMNAT1;FHIT
Phospholipid Homeostasis (GO:0055091)	2/12	0.652814	0.912215	0	0	0.932785	0.397799	LIPG;SLC25A46
Polysaccharide Biosynthetic Process (GO:0000271)	2/12	0.652814	0.912215	0	0	0.932785	0.397799	NDST1;CSGALNACT2
Positive Regulation Of DNA-directed DNA Polymerase Activity (GO:1900264)	2/12	0.652814	0.912215	0	0	0.932785	0.397799	GINS1;POLG2
Positive Regulation Of T Cell Chemotaxis (GO:0010820)	2/12	0.652814	0.912215	0	0	0.932785	0.397799	WNT5A;OXSR1
Positive Regulation Of Calcium-Mediated Signaling (GO:0050850)	2/12	0.652814	0.912215	0	0	0.932785	0.397799	P2RX4;CLEC7A
Positive Regulation Of Fatty Acid Oxidation (GO:0046321)	2/12	0.652814	0.912215	0	0	0.932785	0.397799	NR4A3;AKT2
Positive Regulation Of Nuclear-Transcribed mRNA poly(A) Tail Shortening (GO:0060213)	2/12	0.652814	0.912215	0	0	0.932785	0.397799	EIF4ENIF1;CNOT1
Positive Regulation Of Vascular Endothelial Cell Proliferation (GO:1905564)	2/12	0.652814	0.912215	0	0	0.932785	0.397799	PDPK1;SIRT6
Positive Regulation Of Voltage-Gated Calcium Channel Activity (GO:1901387)	2/12	0.652814	0.912215	0	0	0.932785	0.397799	PPP3CB;PPP3R1
Pyrimidine Deoxyribonucleotide Catabolic Process (GO:0009223)	2/12	0.652814	0.912215	0	0	0.932785	0.397799	TDG;NEIL1
Quinone Biosynthetic Process (GO:1901663)	2/12	0.652814	0.912215	0	0	0.932785	0.397799	UBIAD1;PDSS1
Regulation Of DNA-directed DNA Polymerase Activity (GO:1900262)	2/12	0.652814	0.912215	0	0	0.932785	0.397799	GINS1;POLG2
Regulation Of T Cell Differentiation In Thymus (GO:0033081)	2/12	0.652814	0.912215	0	0	0.932785	0.397799	CLPTM1;ZC3H8
Regulation Of Interleukin-5 Production (GO:0032674)	2/12	0.652814	0.912215	0	0	0.932785	0.397799	PDE4D;PRKCZ
Response To Interleukin-6 (GO:0070741)	2/12	0.652814	0.912215	0	0	0.932785	0.397799	SBNO2;ST3GAL6
Response To Iron Ion (GO:0010039)	2/12	0.652814	0.912215	0	0	0.932785	0.397799	FXN;HIF1A
Sodium Ion Export Across Plasma Membrane (GO:0036376)	2/12	0.652814	0.912215	0	0	0.932785	0.397799	ATP1A1;ATP1B1
Sphingomyelin Metabolic Process (GO:0006684)	2/12	0.652814	0.912215	0	0	0.932785	0.397799	SAMD8;SMPD4
Triglyceride Catabolic Process (GO:0019433)	2/12	0.652814	0.912215	0	0	0.932785	0.397799	PNPLA3;PNPLA2
Neuron Migration (GO:0001764)	9/55	0.653961	0.912215	0	0	0.912321	0.387469	NR4A2;MEF2C;USP9X;NAV1;ELP3;DISC1;PEX13;MARK2;PAFAH1B1
Protein Secretion (GO:0009306)	11/67	0.654375	0.912215	0	0	0.915904	0.388411	CYB5R4;GOLPH3;SNX19;AP1G1;TANGO2;RAB12;SEL1L;MIA3;CAMK2G;RAB8B;PDIA4
Unsaturated Fatty Acid Metabolic Process (GO:0033559)	8/49	0.654395	0.912215	0	0	0.909868	0.385824	FAAH;ELOVL5;PNPLA8;CYP1B1;PLA2G4A;ABHD6;PTGR1;DAGLB
Ephrin Receptor Signaling Pathway (GO:0048013)	7/43	0.655491	0.912215	0	0	0.906727	0.382975	LYN;PAK1;YES1;FYN;PTPN11;ARHGEF7;CRK
Negative Regulation Of BMP Signaling Pathway (GO:0030514)	7/43	0.655491	0.912215	0	0	0.906727	0.382975	SKI;NOTCH1;CRIM1;LEMD3;SORL1;TRIM33;SMAD7
Positive Regulation Of Biomineral Tissue Development (GO:0070169)	7/43	0.655491	0.912215	0	0	0.906727	0.382975	P2RX7;MEF2C;SLC20A2;ANO6;ATP2B1;OXSR1;SLC8A1
Positive Regulation Of Cell-Matrix Adhesion (GO:0001954)	7/43	0.655491	0.912215	0	0	0.906727	0.382975	ROCK1;PLEKHA2;PTK2B;PTPRJ;TSC1;CD36;PPM1F
Response To Amyloid-Beta (GO:1904645)	7/43	0.655491	0.912215	0	0	0.906727	0.382975	PRNP;LRP1;FYN;CD36;TLR6;TLR4;LGMN
Actin Filament Organization (GO:0007015)	24/144	0.656233	0.912215	0	0	0.932364	0.392749	GAS2L3;WIPF1;ACTN1;TPM1;INPPL1;WASL;PPP1R9A;BAIAP2;MYO19;CD2AP;CORO1C;EPS8;BIN3;RUFY3;TRPV4;MYO6;ELMO1;CASS4;ELMO2;ARHGEF2;WHAMM;GAS2L1;MCU;ZBED3
Regulation Of Kinase Activity (GO:0043549)	14/85	0.656812	0.912215	0	0	0.919365	0.386462	RB1;VAC14;MRE11;NPRL2;INSR;FGR;RBL2;RAD50;RBL1;AXL;SLAMF8;CCNYL1;NBN;ECT2
Response To Interleukin-1 (GO:0070555)	14/85	0.656812	0.912215	0	0	0.919365	0.386462	UPF1;CD40;USP10;YTHDC2;IRAK3;PRKCA;HIF1A;IRAK1;IRAK2;TRAF6;ZC3H12A;SIRPA;CD47;RBMX
Mitochondrion Disassembly (GO:0061726)	6/37	0.657552	0.912215	0	0	0.902567	0.378385	RB1CC1;ATG2A;WIPI1;ATG7;FBXL4;MARK2
Negative Regulation Of Transferase Activity (GO:0051348)	6/37	0.657552	0.912215	0	0	0.902567	0.378385	EIF4A2;NPRL2;PNKP;LIMK1;INPP5K;SMAD7
Positive Regulation Of Signaling (GO:0023056)	6/37	0.657552	0.912215	0	0	0.902567	0.378385	NSF;HOMER1;CLSTN1;KCTD13;PTPN23;TNF
Spliceosomal snRNP Assembly (GO:0000387)	6/37	0.657552	0.912215	0	0	0.902567	0.378385	SART3;USP4;TGS1;PRPF3;GEMIN8;SRSF10
Ventricular Septum Development (GO:0003281)	6/37	0.657552	0.912215	0	0	0.902567	0.378385	SMAD4;NOTCH1;HECTD1;HES1;TGFBR1;SMAD7
Mitochondrial Gene Expression (GO:0140053)	17/103	0.660333	0.912215	0	0	0.921599	0.382474	RARS2;MRPS28;PTCD3;MRPS27;MTERF3;FASTKD2;MRPS31;GATC;GATB;TFB2M;FOXO3;QRSL1;MRPS9;MRPL1;MTG1;DAP3;TEFM
B Cell Proliferation (GO:0042100)	5/31	0.661091	0.912215	0	0	0.8968	0.371153	CD40;MEF2C;PTPRC;CD180;CTPS1
Bile Acid Metabolic Process (GO:0008206)	5/31	0.661091	0.912215	0	0	0.8968	0.371153	OSBPL9;CYP27A1;ABCD3;NPC1;GBA2
Cellular Response To cAMP (GO:0071320)	5/31	0.661091	0.912215	0	0	0.8968	0.371153	KCNQ1;AKAP9;RAPGEF1;INPP5K;AHR
Central Nervous System Neuron Differentiation (GO:0021953)	5/31	0.661091	0.912215	0	0	0.8968	0.371153	NR4A2;SIN3A;C21ORF91;ATP7A;GBA2
Glutamine Family Amino Acid Metabolic Process (GO:0009064)	5/31	0.661091	0.912215	0	0	0.8968	0.371153	GLUD1;GCLC;CAD;SLC39A8;ALDH18A1
Organic Cation Transport (GO:0015695)	5/31	0.661091	0.912215	0	0	0.8968	0.371153	SLC25A26;SLC7A6;SLC44A1;SLC18B1;SLC29A3
Positive Regulation Of Leukocyte Migration (GO:0002687)	5/31	0.661091	0.912215	0	0	0.8968	0.371153	MIA3;NCKAP1L;ADAM8;TNF;IL6R
Presynaptic Endocytosis (GO:0140238)	5/31	0.661091	0.912215	0	0	0.8968	0.371153	SYT2;PIP5K1C;AP2B1;SYNJ2;DNM2
Regulation Of Centrosome Duplication (GO:0010824)	5/31	0.661091	0.912215	0	0	0.8968	0.371153	STIL;PDCD6IP;CEP120;NAT10;SIRT1
Regulation Of Extrinsic Apoptotic Signaling Pathway Via Death Domain Receptors (GO:1902041)	5/31	0.661091	0.912215	0	0	0.8968	0.371153	RNF34;TMBIM1;TMC8;CFLAR;BCL2L1
Regulation Of Long-Term Synaptic Potentiation (GO:1900271)	5/31	0.661091	0.912215	0	0	0.8968	0.371153	FXR1;YTHDF1;EIF2AK4;LILRB2;LGMN
Activation Of Protein Kinase B Activity (GO:0032148)	4/25	0.66705	0.912215	0	0	0.888277	0.359654	PDPK1;INSR;WNT5A;GAS6
Cardiac Conduction System Development (GO:0003161)	4/25	0.66705	0.912215	0	0	0.888277	0.359654	NOTCH2;SMAD4;MAML1;SMAD5
Cellular Response To Steroid Hormone Stimulus (GO:0071383)	4/25	0.66705	0.912215	0	0	0.888277	0.359654	URI1;MAPK1;ZDHHC7;ATP1A1
Inner Ear Morphogenesis (GO:0042472)	4/25	0.66705	0.912215	0	0	0.888277	0.359654	TIFAB;CHD7;MYO6;TTC39C
Negative Regulation Of Proteolysis Involved In Protein Catabolic Process (GO:1903051)	4/25	0.66705	0.912215	0	0	0.888277	0.359654	CSNK2A1;PSMF1;PML;TAF1
Positive Regulation Of Peptidase Activity (GO:0010952)	4/25	0.66705	0.912215	0	0	0.888277	0.359654	NCSTN;APH1B;CTSL;VSIR
Positive Regulation Of Release Of Cytochrome C From Mitochondria (GO:0090200)	4/25	0.66705	0.912215	0	0	0.888277	0.359654	BCL2L11;TNFSF10;PLAUR;DNM1L
Regulation Of Monocyte Chemotaxis (GO:0090025)	4/25	0.66705	0.912215	0	0	0.888277	0.359654	LYN;SLAMF8;ANO6;LGMN
Sodium Ion Homeostasis (GO:0055078)	4/25	0.66705	0.912215	0	0	0.888277	0.359654	SLC12A2;ATP1A1;ATP1B1;SLC8A1
Skin Development (GO:0043588)	11/68	0.674417	0.912215	0	0	0.899781	0.35443	UGCG;CLIC4;ASAH1;ST14;WNT5A;ADAM9;PIP5K1A;ITGA6;CFLAR;ATP7A;AHDC1
Bicarbonate Transport (GO:0015701)	3/19	0.67738	0.912215	0	0	0.874415	0.340604	CYB5R4;SLC39A8;SLC4A2
Cardiac Epithelial To Mesenchymal Transition (GO:0060317)	3/19	0.67738	0.912215	0	0	0.874415	0.340604	NOTCH1;TGFBR1;ENG
Ganglioside Metabolic Process (GO:0001573)	3/19	0.67738	0.912215	0	0	0.874415	0.340604	HEXB;HEXA;CLN6
Gastrulation (GO:0007369)	3/19	0.67738	0.912215	0	0	0.874415	0.340604	SMAD2;NR4A3;TASOR
Glycosphingolipid Biosynthetic Process (GO:0006688)	3/19	0.67738	0.912215	0	0	0.874415	0.340604	TM9SF2;ST8SIA1;B4GALT4
Mesoderm Development (GO:0007498)	3/19	0.67738	0.912215	0	0	0.874415	0.340604	HCK;BTK;IKZF1
Negative Regulation Of Cyclin-Dependent Protein Serine/Threonine Kinase Activity (GO:0045736)	3/19	0.67738	0.912215	0	0	0.874415	0.340604	LATS1;CDK5RAP1;IPO7
Neuron Apoptotic Process (GO:0051402)	3/19	0.67738	0.912215	0	0	0.874415	0.340604	SIAH1;NAE1;NLRP1
Positive Regulation Of calcineurin-NFAT Signaling Cascade (GO:0070886)	3/19	0.67738	0.912215	0	0	0.874415	0.340604	PPP3CB;PPP3R1;TNF
Positive Regulation Of Calcineurin-Mediated Signaling (GO:0106058)	3/19	0.67738	0.912215	0	0	0.874415	0.340604	PPP3CB;PPP3R1;TNF
Regulation Of Fibroblast Growth Factor Receptor Signaling Pathway (GO:0040036)	3/19	0.67738	0.912215	0	0	0.874415	0.340604	NPTN;PRKD2;SULF2
Regulation Of Granulocyte Chemotaxis (GO:0071622)	3/19	0.67738	0.912215	0	0	0.874415	0.340604	CAMK1D;MAPK1;MAPK3
Regulation Of Megakaryocyte Differentiation (GO:0045652)	3/19	0.67738	0.912215	0	0	0.874415	0.340604	CNOT4;MEF2C;RBM15
Regulation Of Neuroinflammatory Response (GO:0150077)	3/19	0.67738	0.912215	0	0	0.874415	0.340604	PTGS2;TNFRSF1B;TNF
Response To Fatty Acid (GO:0070542)	3/19	0.67738	0.912215	0	0	0.874415	0.340604	PPP5C;PDK3;FOXO3
Positive Regulation Of Biosynthetic Process (GO:0009891)	7/44	0.680158	0.912215	0	0	0.882167	0.340013	HDAC2;CREB1;SUCO;CD36;TLR6;SLC5A3;TLR4
Positive Regulation Of Chemotaxis (GO:0050921)	7/44	0.680158	0.912215	0	0	0.882167	0.340013	P2RY12;P2RX4;PRKD2;STX3;IL6R;PPM1F;LGMN
Membrane Assembly (GO:0071709)	6/38	0.683935	0.912215	0	0	0.874309	0.332144	UGCG;SPAST;UBXN2B;UBXN2A;RFTN1;STX2
Positive Regulation Of Protein Tyrosine Kinase Activity (GO:0061098)	6/38	0.683935	0.912215	0	0	0.874309	0.332144	PRNP;PTPN1;CASS4;GAS6;LRP8;HBEGF
Response To cAMP (GO:0051591)	6/38	0.683935	0.912215	0	0	0.874309	0.332144	KCNQ1;AKAP9;NDUFS4;RAPGEF1;INPP5K;AHR
'De Novo' AMP Biosynthetic Process (GO:0044208)	1/6	0.688287	0.912215	0	0	0.932805	0.348448	GART
AV Node Cell To Bundle Of His Cell Communication (GO:0086067)	1/6	0.688287	0.912215	0	0	0.932805	0.348448	CXADR
G-quadruplex DNA Unwinding (GO:0044806)	1/6	0.688287	0.912215	0	0	0.932805	0.348448	DHX36
L-methionine Salvage (GO:0071267)	1/6	0.688287	0.912215	0	0	0.932805	0.348448	MTAP
N-acetylneuraminate Catabolic Process (GO:0019262)	1/6	0.688287	0.912215	0	0	0.932805	0.348448	GNPDA2
Aggrephagy (GO:0035973)	1/6	0.688287	0.912215	0	0	0.932805	0.348448	UBQLN1
Aldehyde Biosynthetic Process (GO:0046184)	1/6	0.688287	0.912215	0	0	0.932805	0.348448	KDM3A
Autophagosome Membrane Docking (GO:0016240)	1/6	0.688287	0.912215	0	0	0.932805	0.348448	STX17
Bleb Assembly (GO:0032060)	1/6	0.688287	0.912215	0	0	0.932805	0.348448	P2RX7
Calcitonin Family Receptor Signaling Pathway (GO:0097646)	1/6	0.688287	0.912215	0	0	0.932805	0.348448	RAMP1
Cardiac Muscle Cell Myoblast Differentiation (GO:0060379)	1/6	0.688287	0.912215	0	0	0.932805	0.348448	NOTCH1
Cardiac Pacemaker Cell Development (GO:0060926)	1/6	0.688287	0.912215	0	0	0.932805	0.348448	MAML1
Cellular Response To Caffeine (GO:0071313)	1/6	0.688287	0.912215	0	0	0.932805	0.348448	SLC8A1
Cellular Response To Hepatocyte Growth Factor Stimulus (GO:0035729)	1/6	0.688287	0.912215	0	0	0.932805	0.348448	LGMN
Choline Transport (GO:0015871)	1/6	0.688287	0.912215	0	0	0.932805	0.348448	SLC44A1
Citrulline Metabolic Process (GO:0000052)	1/6	0.688287	0.912215	0	0	0.932805	0.348448	CAD
Dense Core Granule Cytoskeletal Transport (GO:0099519)	1/6	0.688287	0.912215	0	0	0.932805	0.348448	TANC2
Desmosome Organization (GO:0002934)	1/6	0.688287	0.912215	0	0	0.932805	0.348448	PRKCA
Detection Of Muscle Stretch (GO:0035995)	1/6	0.688287	0.912215	0	0	0.932805	0.348448	CTNNB1
Development Of Primary Female Sexual Characteristics (GO:0046545)	1/6	0.688287	0.912215	0	0	0.932805	0.348448	NUP107
Dorsal Aorta Development (GO:0035907)	1/6	0.688287	0.912215	0	0	0.932805	0.348448	ENG
Dorsal Aorta Morphogenesis (GO:0035912)	1/6	0.688287	0.912215	0	0	0.932805	0.348448	ENG
Epithelial Cell Differentiation Involved In Kidney Development (GO:0035850)	1/6	0.688287	0.912215	0	0	0.932805	0.348448	MEF2C
Excitatory Chemical Synaptic Transmission (GO:0098976)	1/6	0.688287	0.912215	0	0	0.932805	0.348448	GRIN2D
Exocrine System Development (GO:0035272)	1/6	0.688287	0.912215	0	0	0.932805	0.348448	SRP54
Fatty Acid Elongation, Monounsaturated Fatty Acid (GO:0034625)	1/6	0.688287	0.912215	0	0	0.932805	0.348448	ELOVL5
Fatty Acid Elongation, Polyunsaturated Fatty Acid (GO:0034626)	1/6	0.688287	0.912215	0	0	0.932805	0.348448	ELOVL5
Fatty Acid Elongation, Saturated Fatty Acid (GO:0019367)	1/6	0.688287	0.912215	0	0	0.932805	0.348448	ELOVL5
Fatty Acid Elongation, Unsaturated Fatty Acid (GO:0019368)	1/6	0.688287	0.912215	0	0	0.932805	0.348448	ELOVL5
Free Ubiquitin Chain Polymerization (GO:0010994)	1/6	0.688287	0.912215	0	0	0.932805	0.348448	UBE2K
Glutathione Biosynthetic Process (GO:0006750)	1/6	0.688287	0.912215	0	0	0.932805	0.348448	GCLC
Glycosylceramide Biosynthetic Process (GO:0046476)	1/6	0.688287	0.912215	0	0	0.932805	0.348448	UGCG
Hepatocyte Growth Factor Receptor Signaling Pathway (GO:0048012)	1/6	0.688287	0.912215	0	0	0.932805	0.348448	PAK1
Hindlimb Morphogenesis (GO:0035137)	1/6	0.688287	0.912215	0	0	0.932805	0.348448	OXSR1
Histidine Catabolic Process (GO:0006548)	1/6	0.688287	0.912215	0	0	0.932805	0.348448	CARNMT1
Histidine Metabolic Process (GO:0006547)	1/6	0.688287	0.912215	0	0	0.932805	0.348448	CARNMT1
Host-Mediated Regulation Of Intestinal Microbiota Composition (GO:0048874)	1/6	0.688287	0.912215	0	0	0.932805	0.348448	CX3CR1
Inner Ear Receptor Cell Differentiation (GO:0060113)	1/6	0.688287	0.912215	0	0	0.932805	0.348448	MYO6
Inositol Metabolic Process (GO:0006020)	1/6	0.688287	0.912215	0	0	0.932805	0.348448	SLC5A3
Insulin Secretion Involved In Cellular Response To Glucose Stimulus (GO:0035773)	1/6	0.688287	0.912215	0	0	0.932805	0.348448	RAB11FIP2
Intracellular Triglyceride Homeostasis (GO:0035356)	1/6	0.688287	0.912215	0	0	0.932805	0.348448	SIRT1
Intraciliary Transport Involved In Cilium Assembly (GO:0035735)	1/6	0.688287	0.912215	0	0	0.932805	0.348448	MBD1
Long-Chain Fatty Acid Catabolic Process (GO:0042758)	1/6	0.688287	0.912215	0	0	0.932805	0.348448	AIG1
Maintenance Of Lens Transparency (GO:0036438)	1/6	0.688287	0.912215	0	0	0.932805	0.348448	VPS13B
Meiotic DNA Double-Strand Break Formation (GO:0042138)	1/6	0.688287	0.912215	0	0	0.932805	0.348448	MRE11
Membrane Biogenesis (GO:0044091)	1/6	0.688287	0.912215	0	0	0.932805	0.348448	SERINC1
Monoacylglycerol Biosynthetic Process (GO:0006640)	1/6	0.688287	0.912215	0	0	0.932805	0.348448	PLA2G4A
Negative Regulation Of Acute Inflammatory Response (GO:0002674)	1/6	0.688287	0.912215	0	0	0.932805	0.348448	NLRP3
Negative Regulation Of Dendritic Cell Apoptotic Process (GO:2000669)	1/6	0.688287	0.912215	0	0	0.932805	0.348448	GAS6
Negative Regulation Of Dendritic Spine Development (GO:0061000)	1/6	0.688287	0.912215	0	0	0.932805	0.348448	SRGAP2C
Negative Regulation Of Digestive System Process (GO:0060457)	1/6	0.688287	0.912215	0	0	0.932805	0.348448	TIFAB
Negative Regulation Of Glycogen Metabolic Process (GO:0070874)	1/6	0.688287	0.912215	0	0	0.932805	0.348448	INPP5K
Negative Regulation Of Heart Rate (GO:0010459)	1/6	0.688287	0.912215	0	0	0.932805	0.348448	RNLS
Negative Regulation Of Lipoprotein Particle Clearance (GO:0010985)	1/6	0.688287	0.912215	0	0	0.932805	0.348448	LDLR
Negative Regulation Of Membrane Protein Ectodomain Proteolysis (GO:0051045)	1/6	0.688287	0.912215	0	0	0.932805	0.348448	ROCK1
Negative Regulation Of Smooth Muscle Cell Apoptotic Process (GO:0034392)	1/6	0.688287	0.912215	0	0	0.932805	0.348448	DIPK2A
Norepinephrine Transport (GO:0015874)	1/6	0.688287	0.912215	0	0	0.932805	0.348448	SLC29A3
Nose Development (GO:0043584)	1/6	0.688287	0.912215	0	0	0.932805	0.348448	SKI
Nuclear Polyadenylation-Dependent ncRNA Catabolic Process (GO:0071046)	1/6	0.688287	0.912215	0	0	0.932805	0.348448	EXOSC9
Nuclear Polyadenylation-Dependent rRNA Catabolic Process (GO:0071035)	1/6	0.688287	0.912215	0	0	0.932805	0.348448	EXOSC9
Nuclear Polyadenylation-Dependent tRNA Catabolic Process (GO:0071038)	1/6	0.688287	0.912215	0	0	0.932805	0.348448	EXOSC9
Nucleobase Biosynthetic Process (GO:0046112)	1/6	0.688287	0.912215	0	0	0.932805	0.348448	GMPS
Nucleobase Catabolic Process (GO:0046113)	1/6	0.688287	0.912215	0	0	0.932805	0.348448	DPYD
Nucleoside Diphosphate Catabolic Process (GO:0009134)	1/6	0.688287	0.912215	0	0	0.932805	0.348448	ENTPD6
Peptidyl-Arginine Modification (GO:0018195)	1/6	0.688287	0.912215	0	0	0.932805	0.348448	NDUFAF5
Pharyngeal Arch Artery Morphogenesis (GO:0061626)	1/6	0.688287	0.912215	0	0	0.932805	0.348448	HES1
Phospholipase C-activating Dopamine Receptor Signaling Pathway (GO:0060158)	1/6	0.688287	0.912215	0	0	0.932805	0.348448	GNAQ
Polyadenylation-Dependent snoRNA 3'-End Processing (GO:0071051)	1/6	0.688287	0.912215	0	0	0.932805	0.348448	PARN
Polyamine Biosynthetic Process (GO:0006596)	1/6	0.688287	0.912215	0	0	0.932805	0.348448	SLC38A2
Positive Regulation Of T-helper 17 Cell Differentiation (GO:2000321)	1/6	0.688287	0.912215	0	0	0.932805	0.348448	NFKBID
Positive Regulation Of Activation Of Janus Kinase Activity (GO:0010536)	1/6	0.688287	0.912215	0	0	0.932805	0.348448	IL6R
Positive Regulation Of Autophagosome Maturation (GO:1901098)	1/6	0.688287	0.912215	0	0	0.932805	0.348448	TOM1
Positive Regulation Of Cell Killing (GO:0031343)	1/6	0.688287	0.912215	0	0	0.932805	0.348448	MAPK8
Positive Regulation Of Cysteine-Type Endopeptidase Activity Involved In Apoptotic Signaling Pathway (GO:2001269)	1/6	0.688287	0.912215	0	0	0.932805	0.348448	ST18
Positive Regulation Of Endoplasmic Reticulum Stress-Induced Intrinsic Apoptotic Signaling Pathway (GO:1902237)	1/6	0.688287	0.912215	0	0	0.932805	0.348448	NCK1
Positive Regulation Of Fibroblast Apoptotic Process (GO:2000271)	1/6	0.688287	0.912215	0	0	0.932805	0.348448	STK17B
Positive Regulation Of Gastrulation (GO:2000543)	1/6	0.688287	0.912215	0	0	0.932805	0.348448	OXSR1
Positive Regulation Of Hormone Metabolic Process (GO:0032352)	1/6	0.688287	0.912215	0	0	0.932805	0.348448	HIF1A
Positive Regulation Of Icosanoid Secretion (GO:0032305)	1/6	0.688287	0.912215	0	0	0.932805	0.348448	P2RX4
Positive Regulation Of Lamellipodium Morphogenesis (GO:2000394)	1/6	0.688287	0.912215	0	0	0.932805	0.348448	CORO1C
Positive Regulation Of Lipoprotein Lipase Activity (GO:0051006)	1/6	0.688287	0.912215	0	0	0.932805	0.348448	NR1H2
Positive Regulation Of mRNA Binding (GO:1902416)	1/6	0.688287	0.912215	0	0	0.932805	0.348448	FMR1
Positive Regulation Of Mitophagy In Response To Mitochondrial Depolarization (GO:0098779)	1/6	0.688287	0.912215	0	0	0.932805	0.348448	HUWE1
Positive Regulation Of Necrotic Cell Death (GO:0010940)	1/6	0.688287	0.912215	0	0	0.932805	0.348448	RIPK1
Positive Regulation Of Neurotransmitter Secretion (GO:0001956)	1/6	0.688287	0.912215	0	0	0.932805	0.348448	DTNBP1
Positive Regulation Of Protein K63-linked Ubiquitination (GO:1902523)	1/6	0.688287	0.912215	0	0	0.932805	0.348448	PTPN22
Positive Regulation Of Receptor Catabolic Process (GO:2000646)	1/6	0.688287	0.912215	0	0	0.932805	0.348448	PTPN1
Positive Regulation Of Trophoblast Cell Migration (GO:1901165)	1/6	0.688287	0.912215	0	0	0.932805	0.348448	AGO2
Positive Regulation Of Unsaturated Fatty Acid Biosynthetic Process (GO:2001280)	1/6	0.688287	0.912215	0	0	0.932805	0.348448	PTGS2
Protein Deglutamylation (GO:0035608)	1/6	0.688287	0.912215	0	0	0.932805	0.348448	AGTPBP1
Protein Localization To Basolateral Plasma Membrane (GO:1903361)	1/6	0.688287	0.912215	0	0	0.932805	0.348448	RAB10
Receptor-Mediated Virion Attachment To Host Cell (GO:0046813)	1/6	0.688287	0.912215	0	0	0.932805	0.348448	GAS6
Regulation Of NAD(P)H Oxidase Activity (GO:0033860)	1/6	0.688287	0.912215	0	0	0.932805	0.348448	SLAMF8
Regulation Of T Cell Mediated Immune Response To Tumor Cell (GO:0002840)	1/6	0.688287	0.912215	0	0	0.932805	0.348448	IL4I1
Regulation Of T Cell Tolerance Induction (GO:0002664)	1/6	0.688287	0.912215	0	0	0.932805	0.348448	LILRB2
Regulation Of T-helper 1 Cell Differentiation (GO:0045625)	1/6	0.688287	0.912215	0	0	0.932805	0.348448	JAK3
Regulation Of T-helper Cell Differentiation (GO:0045622)	1/6	0.688287	0.912215	0	0	0.932805	0.348448	IRF4
Regulation Of Atrial Cardiac Muscle Cell Membrane Repolarization (GO:0060372)	1/6	0.688287	0.912215	0	0	0.932805	0.348448	KCNQ1
Regulation Of Axon Guidance (GO:1902667)	1/6	0.688287	0.912215	0	0	0.932805	0.348448	YTHDF1
Regulation Of Blood-Brain Barrier Permeability (GO:1905603)	1/6	0.688287	0.912215	0	0	0.932805	0.348448	TJP1
Regulation Of Cardiac Muscle Cell Membrane Potential (GO:0086036)	1/6	0.688287	0.912215	0	0	0.932805	0.348448	SLC8B1
Regulation Of Cell Adhesion Molecule Production (GO:0060353)	1/6	0.688287	0.912215	0	0	0.932805	0.348448	NOTCH1
Regulation Of Cellular Response To Insulin Stimulus (GO:1900076)	1/6	0.688287	0.912215	0	0	0.932805	0.348448	ATP2B1
Regulation Of Centriole Elongation (GO:1903722)	1/6	0.688287	0.912215	0	0	0.932805	0.348448	CEP120
Regulation Of Cortisol Biosynthetic Process (GO:2000064)	1/6	0.688287	0.912215	0	0	0.932805	0.348448	H6PD
Regulation Of Extracellular Matrix Assembly (GO:1901201)	1/6	0.688287	0.912215	0	0	0.932805	0.348448	NOTCH1
Regulation Of Growth Hormone Secretion (GO:0060123)	1/6	0.688287	0.912215	0	0	0.932805	0.348448	CHD7
Regulation Of Histamine Secretion By Mast Cell (GO:1903593)	1/6	0.688287	0.912215	0	0	0.932805	0.348448	SNX4
Regulation Of Lens Fiber Cell Differentiation (GO:1902746)	1/6	0.688287	0.912215	0	0	0.932805	0.348448	SPRED1
Regulation Of Male Gonad Development (GO:2000018)	1/6	0.688287	0.912215	0	0	0.932805	0.348448	DHX37
Regulation Of Metallopeptidase Activity (GO:1905048)	1/6	0.688287	0.912215	0	0	0.932805	0.348448	LRP1
Regulation Of Mitochondrial mRNA Stability (GO:0044528)	1/6	0.688287	0.912215	0	0	0.932805	0.348448	FASTKD2
Regulation Of Mitotic Cytokinesis (GO:1902412)	1/6	0.688287	0.912215	0	0	0.932805	0.348448	INCENP
Regulation Of Osteoclast Development (GO:2001204)	1/6	0.688287	0.912215	0	0	0.932805	0.348448	NOTCH2
Regulation Of Relaxation Of Muscle (GO:1901077)	1/6	0.688287	0.912215	0	0	0.932805	0.348448	TIFAB
Regulation Of Saliva Secretion (GO:0046877)	1/6	0.688287	0.912215	0	0	0.932805	0.348448	TIFAB
Regulation Of Skeletal Muscle Satellite Cell Proliferation (GO:0014842)	1/6	0.688287	0.912215	0	0	0.932805	0.348448	CFLAR
Regulation Of Striated Muscle Tissue Development (GO:0016202)	1/6	0.688287	0.912215	0	0	0.932805	0.348448	SIRT2
Release Of Sequestered Calcium Ion Into Cytosol By Sarcoplasmic Reticulum (GO:0014808)	1/6	0.688287	0.912215	0	0	0.932805	0.348448	CCR5
Response To Caffeine (GO:0031000)	1/6	0.688287	0.912215	0	0	0.932805	0.348448	SLC8A1
Response To Hepatocyte Growth Factor (GO:0035728)	1/6	0.688287	0.912215	0	0	0.932805	0.348448	LGMN
Ribosomal Small Subunit Export From Nucleus (GO:0000056)	1/6	0.688287	0.912215	0	0	0.932805	0.348448	XPO1
Short-Chain Fatty Acid Metabolic Process (GO:0046459)	1/6	0.688287	0.912215	0	0	0.932805	0.348448	MCEE
Skeletal Muscle Cell Differentiation (GO:0035914)	1/6	0.688287	0.912215	0	0	0.932805	0.348448	LEMD2
tRNA 3'-End Processing (GO:0042780)	1/6	0.688287	0.912215	0	0	0.932805	0.348448	TRNT1
Tubulin Complex Assembly (GO:0007021)	1/6	0.688287	0.912215	0	0	0.932805	0.348448	TBCD
Ureter Development (GO:0072189)	1/6	0.688287	0.912215	0	0	0.932805	0.348448	OXSR1
Amide Transport (GO:0042886)	5/32	0.689579	0.912215	0	0	0.863532	0.320953	SLC27A1;TAP1;SLC25A32;CERT1;SLC19A1
Female Gamete Generation (GO:0007292)	5/32	0.689579	0.912215	0	0	0.863532	0.320953	KMT2D;DIAPH2;USP9X;METTL3;PARN
Gluconeogenesis (GO:0006094)	5/32	0.689579	0.912215	0	0	0.863532	0.320953	GPI;CRTC2;CRY1;SLC37A4;PGM1
Mesenchymal Cell Migration (GO:0090497)	5/32	0.689579	0.912215	0	0	0.863532	0.320953	SEMA6B;SEMA7A;SEMA4D;SEMA4C;CORO1C
Regulation Of Ubiquitin-Protein Transferase Activity (GO:0051438)	5/32	0.689579	0.912215	0	0	0.863532	0.320953	LIMK1;DCUN1D1;AXIN1;DCUN1D2;SMAD7
Positive Regulation Of Growth (GO:0045927)	13/81	0.692247	0.912215	0	0	0.891269	0.32782	USP47;CSNK2A1;NCBP1;BRAT1;INSR;RFTN1;TGFBR1;PPM1F;SUPV3L1;MMP14;EXOSC9;FXN;MFSD2A
Regulation Of Neuron Apoptotic Process (GO:0043523)	17/105	0.692291	0.912215	0	0	0.900544	0.331174	PRNP;MEF2C;PRKCI;KDM2B;UNC5B;FOXO3;SOD2;TNF;CLN3;PPT1;PTK2B;CTNNB1;NSMF;NAE1;NAIP;CPEB4;LGMN
Response To Molecule Of Bacterial Origin (GO:0002237)	11/69	0.693764	0.912215	0	0	0.884213	0.323289	OTUD5;IRAK1;MAPKAPK2;FBXO3;PTPN22;IRAK3;AHR;LIAS;TLR4;TIRAP;IFNAR1
Protein Homooligomerization (GO:0051260)	21/129	0.694512	0.912215	0	0	0.906355	0.330408	PNPT1;PDCD6IP;USP16;ATL3;APLP2;ATL2;CARD9;ZBTB1;MCOLN1;SOD2;LETM1;SPAST;ZNF746;NLRP3;NLRP1;TP53BP1;ECT2;TNPO1;RBMX;CARD11;TRMT61B
acyl-CoA Biosynthetic Process (GO:0071616)	2/13	0.696976	0.912215	0	0	0.847935	0.306109	ACSS2;PPT1
Branching Involved In Blood Vessel Morphogenesis (GO:0001569)	2/13	0.696976	0.912215	0	0	0.847935	0.306109	CTNNB1;ENG
Cardiac Left Ventricle Morphogenesis (GO:0003214)	2/13	0.696976	0.912215	0	0	0.847935	0.306109	SMAD4;NOTCH1
Cardiocyte Differentiation (GO:0035051)	2/13	0.696976	0.912215	0	0	0.847935	0.306109	KDM6B;SIRT6
Cranial Nerve Development (GO:0021545)	2/13	0.696976	0.912215	0	0	0.847935	0.306109	TIFAB;CHD7
Cytoplasmic Sequestering Of Transcription Factor (GO:0042994)	2/13	0.696976	0.912215	0	0	0.847935	0.306109	FAF1;NFKBIB
Glomerular Filtration (GO:0003094)	2/13	0.696976	0.912215	0	0	0.847935	0.306109	XPNPEP3;SULF2
Inhibitory Synapse Assembly (GO:1904862)	2/13	0.696976	0.912215	0	0	0.847935	0.306109	SRGAP2C;WNT5A
Membrane Depolarization (GO:0051899)	2/13	0.696976	0.912215	0	0	0.847935	0.306109	P2RX7;P2RX4
Microtubule-Based Transport (GO:0099111)	2/13	0.696976	0.912215	0	0	0.847935	0.306109	DYNC1I2;HTT
Mitochondrial Fission (GO:0000266)	2/13	0.696976	0.912215	0	0	0.847935	0.306109	OPA1;SLC25A46
Negative Regulation Of Bone Mineralization (GO:0030502)	2/13	0.696976	0.912215	0	0	0.847935	0.306109	PTK2B;BCOR
Negative Regulation Of Cartilage Development (GO:0061037)	2/13	0.696976	0.912215	0	0	0.847935	0.306109	PTPN11;TGFBR1
Negative Regulation Of Cell Migration Involved In Sprouting Angiogenesis (GO:0090051)	2/13	0.696976	0.912215	0	0	0.847935	0.306109	HDAC5;NOTCH1
Negative Regulation Of Interleukin-12 Production (GO:0032695)	2/13	0.696976	0.912215	0	0	0.847935	0.306109	IRAK3;JAK3
Negative Regulation Of Myoblast Differentiation (GO:0045662)	2/13	0.696976	0.912215	0	0	0.847935	0.306109	NOTCH1;TMEM182
Outer Mitochondrial Membrane Organization (GO:0007008)	2/13	0.696976	0.912215	0	0	0.847935	0.306109	TOMM70;MTX2
Peptidyl-Tyrosine Autophosphorylation (GO:0038083)	2/13	0.696976	0.912215	0	0	0.847935	0.306109	PTK2B;MAPK3
Positive Regulation Of Alpha-Beta T Cell Differentiation (GO:0046638)	2/13	0.696976	0.912215	0	0	0.847935	0.306109	NCKAP1L;RUNX3
Positive Regulation Of Brown Fat Cell Differentiation (GO:0090336)	2/13	0.696976	0.912215	0	0	0.847935	0.306109	TFE3;PTGS2
Positive Regulation Of Cardiac Muscle Cell Proliferation (GO:0060045)	2/13	0.696976	0.912215	0	0	0.847935	0.306109	MEF2C;NOTCH1
Positive Regulation Of Glycoprotein Biosynthetic Process (GO:0010560)	2/13	0.696976	0.912215	0	0	0.847935	0.306109	SOAT1;RAMP1
Positive Regulation Of Insulin Secretion Involved In Cellular Response To Glucose Stimulus (GO:0035774)	2/13	0.696976	0.912215	0	0	0.847935	0.306109	PPP3CB;C2CD2L
Positive Regulation Of Macrophage Chemotaxis (GO:0010759)	2/13	0.696976	0.912215	0	0	0.847935	0.306109	MAPK1;MAPK3
Positive Regulation Of Protein Deacetylation (GO:0090312)	2/13	0.696976	0.912215	0	0	0.847935	0.306109	BAZ2A;SIRT1
Protein Insertion Into Mitochondrial Outer Membrane (GO:0045040)	2/13	0.696976	0.912215	0	0	0.847935	0.306109	TOMM70;MTX2
Regulation Of T Cell Chemotaxis (GO:0010819)	2/13	0.696976	0.912215	0	0	0.847935	0.306109	WNT5A;OXSR1
Regulation Of Cellular Ketone Metabolic Process (GO:0010565)	2/13	0.696976	0.912215	0	0	0.847935	0.306109	PANK2;SIRT1
Regulation Of Fatty Acid Beta-Oxidation (GO:0031998)	2/13	0.696976	0.912215	0	0	0.847935	0.306109	AKT2;MFSD2A
Regulation Of Immune Effector Process (GO:0002697)	2/13	0.696976	0.912215	0	0	0.847935	0.306109	IRF4;CD55
Regulation Of Intrinsic Apoptotic Signaling Pathway In Response To DNA Damage By P53 Class Mediator (GO:1902165)	2/13	0.696976	0.912215	0	0	0.847935	0.306109	KDM1A;SIRT1
Regulation Of Leukocyte Migration (GO:0002685)	2/13	0.696976	0.912215	0	0	0.847935	0.306109	MIA3;NCKAP1L
Regulation Of Nitric-Oxide Synthase Biosynthetic Process (GO:0051769)	2/13	0.696976	0.912215	0	0	0.847935	0.306109	NAMPT;TLR4
Regulation Of Response To Stress (GO:0080134)	2/13	0.696976	0.912215	0	0	0.847935	0.306109	OPRM1;SLC38A2
Regulation Of Trophoblast Cell Migration (GO:1901163)	2/13	0.696976	0.912215	0	0	0.847935	0.306109	YTHDF3;AGO2
Regulation Of Vasculogenesis (GO:2001212)	2/13	0.696976	0.912215	0	0	0.847935	0.306109	SORD;HIF1AN
Sodium-Independent Organic Anion Transport (GO:0043252)	2/13	0.696976	0.912215	0	0	0.847935	0.306109	SLCO4A1;SLCO4C1
Synaptic Vesicle Localization (GO:0097479)	2/13	0.696976	0.912215	0	0	0.847935	0.306109	SPG11;DNM2
Ubiquinone Biosynthetic Process (GO:0006744)	2/13	0.696976	0.912215	0	0	0.847935	0.306109	UBIAD1;PDSS1
Acute Inflammatory Response (GO:0002526)	4/26	0.698199	0.912215	0	0	0.847849	0.30459	PLSCR1;ANO6;IL6R;APOL2
Antigen Processing And Presentation Of Exogenous Peptide Antigen Via MHC Class II (GO:0019886)	4/26	0.698199	0.912215	0	0	0.847849	0.30459	GNAO1;CTSL;DNM2;LGMN
Negative Regulation Of Endothelial Cell Apoptotic Process (GO:2000352)	4/26	0.698199	0.912215	0	0	0.847849	0.30459	PDPK1;KRIT1;GAS6;NFE2L2
Positive Regulation Of Adenylate Cyclase Activity (GO:0045762)	4/26	0.698199	0.912215	0	0	0.847849	0.30459	P2RY11;STIM1;GIPR;RAF1
Positive Regulation Of Monooxygenase Activity (GO:0032770)	4/26	0.698199	0.912215	0	0	0.847849	0.30459	SCARB1;ATP7A;HIF1A;TNF
Regulation Of Cardiac Muscle Cell Contraction (GO:0086004)	4/26	0.698199	0.912215	0	0	0.847849	0.30459	CAMK2D;PDE4D;ANK2;DSC2
Regulation Of Keratinocyte Differentiation (GO:0045616)	4/26	0.698199	0.912215	0	0	0.847849	0.30459	NUMA1;ROCK1;ROCK2;SGPP1
Respiratory Chain Complex IV Assembly (GO:0008535)	4/26	0.698199	0.912215	0	0	0.847849	0.30459	COX19;COA1;COX15;SLC25A46
SMAD Protein Signal Transduction (GO:0060395)	8/51	0.699878	0.914161	0	0	0.867443	0.309546	NUP93;SMAD2;SKI;SMAD4;ZMIZ1;ZMIZ2;SMAD5;SMAD7
Chromosome Organization (GO:0051276)	7/45	0.703677	0.918626	0	0	0.8589	0.301848	RB1;CENPT;LATS1;CENPV;NUP155;MSH3;KAT6A
Establishment Of Protein Localization To Extracellular Region (GO:0035592)	7/45	0.703677	0.918626	0	0	0.8589	0.301848	GOLPH3;TANGO2;RAB12;SEL1L;MIA3;RAB8B;PDIA4
Proteolysis (GO:0006508)	55/330	0.704294	0.919183	0	0	0.931761	0.326637	CPM;SPPL2A;UBE3A;IDE;PCSK7;NPEPPS;CASP8;CTSL;CAPN7;ANPEP;DDI2;LONP1;FBXO3;CASP2;RSPRY1;ADAM10;CLPX;SENP1;ADAM19;AFG3L2;MMP14;NPEPL1;SDE2;ATG4C;ATG4B;ADAM8;THOP1;HM13;PSEN2;SPG7;LRP8;ZMPSTE24;NLN;CLN3;NCSTN;ADAM28;APH1B;DPP8;DPP9;TBL1X;NLRP1;MBTPS1;USP25;ST14;CARD8;LNPEP;XPNPEP1;CAPN10;CPD;XPNPEP3;SPRTN;MDM2;UBA3;OGT;LGMN
Transmembrane Receptor Protein Serine/Threonine Kinase Signaling Pathway (GO:0007178)	21/130	0.708341	0.924139	0	0	0.897985	0.309651	SMAD2;GPI;SMAD4;USP15;USP9X;APLP2;TGFBRAP1;STAT3;SMAD5;SIRT1;TGFBR1;SMAD7;NUP93;SKI;TWSG1;ZMIZ1;ZMIZ2;ADAM9;MAP3K7;ENG;MAPK3
Negative Regulation Of Lymphocyte Proliferation (GO:0050672)	6/39	0.70895	0.924139	0	0	0.847763	0.291605	CD86;LYN;IL4I1;CD300A;GLMN;LILRB2
Positive Regulation Of ATP-dependent Activity (GO:0032781)	6/39	0.70895	0.924139	0	0	0.847763	0.291605	PLSCR1;MSH3;TPM1;DNAJC10;ATP1B1;TOR1AIP1
Vitamin Transport (GO:0051180)	6/39	0.70895	0.924139	0	0	0.847763	0.291605	ABCD4;SLC27A1;SLC2A3;SLC25A32;SLC2A6;SLC19A1
Activation Of Adenylate Cyclase Activity (GO:0007190)	3/20	0.712022	0.924139	0	0	0.822929	0.279505	P2RY11;GIPR;RAF1
Calcium-Mediated Signaling Using Intracellular Calcium Source (GO:0035584)	3/20	0.712022	0.924139	0	0	0.822929	0.279505	PRNP;PTPRC;PTPRJ
Endoplasmic Reticulum Calcium Ion Homeostasis (GO:0032469)	3/20	0.712022	0.924139	0	0	0.822929	0.279505	CAMK2D;CCDC47;PML
Negative Regulation Of Cyclin-Dependent Protein Kinase Activity (GO:1904030)	3/20	0.712022	0.924139	0	0	0.822929	0.279505	LATS1;CDK5RAP1;IPO7
Negative Regulation Of miRNA Transcription (GO:1902894)	3/20	0.712022	0.924139	0	0	0.822929	0.279505	ZNF512B;NCOR1;HIF1A
Negative Regulation Of Small GTPase Mediated Signal Transduction (GO:0051058)	3/20	0.712022	0.924139	0	0	0.822929	0.279505	STAMBP;RASAL3;CD2AP
Receptor Metabolic Process (GO:0043112)	3/20	0.712022	0.924139	0	0	0.822929	0.279505	SNX25;LMTK2;LGMN
Regulation Of Calcium Ion Import (GO:0090279)	3/20	0.712022	0.924139	0	0	0.822929	0.279505	SPHK2;CTNNB1;SLC30A1
Regulation Of Cardiac Muscle Contraction By Calcium Ion Signaling (GO:0010882)	3/20	0.712022	0.924139	0	0	0.822929	0.279505	CAMK2D;ATP1B1;SLC8A1
Sensory Perception Of Pain (GO:0019233)	3/20	0.712022	0.924139	0	0	0.822929	0.279505	P2RX7;P2RX4;OPRM1
Carboxylic Acid Metabolic Process (GO:0019752)	5/33	0.716387	0.924139	0	0	0.832641	0.277715	GLUD1;CARNMT1;TBXAS1;PLA2G4A;SLC2A3
Negative Regulation Of Epithelial Cell Migration (GO:0010633)	5/33	0.716387	0.924139	0	0	0.832641	0.277715	DUSP10;KRIT1;PTPN23;CORO1C;PTPRG
Positive Regulation Of Small Molecule Metabolic Process (GO:0062013)	5/33	0.716387	0.924139	0	0	0.832641	0.277715	P2RX7;PRKAA1;AKT2;INSR;HIF1A
Regulation Of Potassium Ion Transmembrane Transport (GO:1901379)	5/33	0.716387	0.924139	0	0	0.832641	0.277715	CAB39;KCNQ1;NEDD4L;WWP2;KCNAB2
Vasculogenesis (GO:0001570)	5/33	0.716387	0.924139	0	0	0.832641	0.277715	SPRED1;NOTCH1;GLMN;CCM2;ENG
Muscle Organ Development (GO:0007517)	9/58	0.717387	0.924139	0	0	0.856308	0.284414	MEF2A;FXR1;MEF2C;EGR3;TCF12;CHD2;MEF2D;HBEGF;FKTN
Positive Regulation Of Mitochondrion Organization (GO:0010822)	9/58	0.717387	0.924139	0	0	0.856308	0.284414	RALA;BCL2L11;TNFSF10;PLAUR;ZDHHC6;HTT;PGAM5;DNM1L;MCU
Response To Organic Cyclic Compound (GO:0014070)	9/58	0.717387	0.924139	0	0	0.856308	0.284414	ATF1;CREB1;HLCS;TIPARP;STAT3;ADORA1;CYP1B1;CTNNB1;TNF
Negative Regulation Of Response To Stimulus (GO:0048585)	8/52	0.72111	0.924139	0	0	0.847676	0.277159	BRAP;LYN;PTPN1;GGT7;APLP2;NR1H2;WDR41;SIRT1
Sprouting Angiogenesis (GO:0002040)	8/52	0.72111	0.924139	0	0	0.847676	0.277159	EGR3;OTULIN;PIK3R3;PTK2B;MIA3;RECK;E2F7;ENG
Negative Regulation Of Cell Growth (GO:0030308)	20/125	0.721761	0.924139	0	0	0.887768	0.289466	RB1;SMAD4;NDRG3;SPHK2;PTPRJ;CGRRF1;SMARCA2;SIRT1;CCAR2;RTN4;PML;SMARCA4;FLCN;BCL6;SERTAD2;SESN2;PPT1;ULK2;VGLL4;IP6K2
Epithelial Cell Migration (GO:0010631)	7/46	0.726021	0.924139	0	0	0.836826	0.267931	SMAD4;ZEB2;ROCK1;PIK3CA;KIT;CYP1B1;PRKX
Positive Regulation Of Cell-Cell Adhesion (GO:0022409)	7/46	0.726021	0.924139	0	0	0.836826	0.267931	TJP1;PLAUR;PTPN23;CD47;DENND6A;TNF;SMAD7
Positive Regulation Of Peptide Hormone Secretion (GO:0090277)	7/46	0.726021	0.924139	0	0	0.836826	0.267931	GLUD1;CAPN10;FFAR4;ACSL4;SIRT6;TM7SF3;MCU
Regulation Of Nervous System Development (GO:0051960)	7/46	0.726021	0.924139	0	0	0.836826	0.267931	CX3CR1;FXR1;HLTF;CTNNB1;HES1;TNFRSF1B;SIRT2
Response To Glucose (GO:0009749)	7/46	0.726021	0.924139	0	0	0.836826	0.267931	EIF2B4;PRKAA1;EIF2B3;TRA2B;PDK3;GAS6;ZBED3
Amino Acid Import Across Plasma Membrane (GO:0089718)	4/27	0.727194	0.924139	0	0	0.810937	0.258334	SLC7A5;SLC1A4;SLC7A1;SLC38A2
Positive Regulation Of Response To Wounding (GO:1903036)	4/27	0.727194	0.924139	0	0	0.810937	0.258334	ARFGEF1;CLEC7A;SCARF1;HBEGF
Regulation Of SMAD Protein Signal Transduction (GO:0060390)	4/27	0.727194	0.924139	0	0	0.810937	0.258334	NUP93;SMAD4;LRP1;TGFBR1
Synaptic Transmission, Glutamatergic (GO:0035249)	4/27	0.727194	0.924139	0	0	0.810937	0.258334	NAPA;SLC1A4;SEPTIN9;GRIN2D
Chloride Transport (GO:0006821)	12/77	0.72804	0.924139	0	0	0.860594	0.273152	SLC12A2;CLCN7;CLIC4;TTYH3;OSTM1;PACC1;ANO10;ANO6;CLCN3;SLC12A7;SLC12A8;SLC12A9
Positive Regulation Of Endothelial Cell Proliferation (GO:0001938)	12/77	0.72804	0.924139	0	0	0.860594	0.273152	PPP1R16B;STAT5A;EGR3;PDPK1;WNT5A;EMC10;PRKCA;SIRT6;PRKD2;SIRT1;HIF1A;TGFBR1
Regulation Of Hydrolase Activity (GO:0051336)	11/71	0.73029	0.924139	0	0	0.854635	0.268623	FGD3;ADAP2;TDG;RDX;PLXNB2;RAB3GAP2;ARHGAP27;ARHGAP15;CRK;CDK5RAP3;TBC1D15
Aortic Valve Development (GO:0003176)	6/40	0.732577	0.924139	0	0	0.822778	0.256038	RB1;SMAD2;NOTCH1;ROCK1;ROCK2;TNFRSF1B
Cellular Response To Heat (GO:0034605)	6/40	0.732577	0.924139	0	0	0.822778	0.256038	ATXN3;CLPB;BAG3;TRPV4;DHX36;HSF1
Endothelial Cell Migration (GO:0043542)	6/40	0.732577	0.924139	0	0	0.822778	0.256038	EGR3;PIK3CA;CYP1B1;MYH9;PRKX;LGALS8
Negative Regulation Of Cell-Cell Adhesion (GO:0022408)	6/40	0.732577	0.924139	0	0	0.822778	0.256038	AKNA;NOTCH1;RDX;MIA3;NF2;PPM1F
Positive Regulation Of Monoatomic Ion Transport (GO:0043270)	6/40	0.732577	0.924139	0	0	0.822778	0.256038	P2RX7;P2RX4;STIM2;ANK2;ANO6;ATP2B1
Regulation Of Tyrosine Phosphorylation Of STAT Protein (GO:0042509)	10/65	0.733136	0.924139	0	0	0.84759	0.263112	LYN;CD40;KIT;HES1;NF2;PARP9;PARP14;TNF;IL6R;PTPN2
Circulatory System Development (GO:0072359)	21/132	0.734875	0.924139	0	0	0.881697	0.271612	MEF2A;KDM6B;MEF2C;CXADR;NOTCH1;TCF25;NCOA6;HEG1;TSC2;PTPN11;OXSR1;ZDHHC16;HDAC9;TGFBR1;KAT2B;ADAP2;CASP8;MTHFD1;PIK3CA;CCM2;BCOR
2-Oxoglutarate Metabolic Process (GO:0006103)	2/14	0.73637	0.924139	0	0	0.777227	0.237849	OGDH;DLST
Aorta Development (GO:0035904)	2/14	0.73637	0.924139	0	0	0.777227	0.237849	HECTD1;LRP1
Cellular Response To Exogenous dsRNA (GO:0071360)	2/14	0.73637	0.924139	0	0	0.777227	0.237849	MAVS;CGAS
Contractile Actin Filament Bundle Assembly (GO:0030038)	2/14	0.73637	0.924139	0	0	0.777227	0.237849	CUL3;KCTD13
Embryonic Cranial Skeleton Morphogenesis (GO:0048701)	2/14	0.73637	0.924139	0	0	0.777227	0.237849	MTHFD1;TGFBR1
Icosanoid Transport (GO:0071715)	2/14	0.73637	0.924139	0	0	0.777227	0.237849	ABCC4;ABCC10
Mammary Gland Epithelium Development (GO:0061180)	2/14	0.73637	0.924139	0	0	0.777227	0.237849	LATS1;AKT2
Membrane Repolarization During Cardiac Muscle Cell Action Potential (GO:0086013)	2/14	0.73637	0.924139	0	0	0.777227	0.237849	KCNQ1;ATP1B1
Monosaccharide Transmembrane Transport (GO:0015749)	2/14	0.73637	0.924139	0	0	0.777227	0.237849	SLC2A6;SLC5A3
Negative Regulation Of Blood Pressure (GO:0045776)	2/14	0.73637	0.924139	0	0	0.777227	0.237849	RNLS;PRCP
Negative Regulation Of Chondrocyte Differentiation (GO:0032331)	2/14	0.73637	0.924139	0	0	0.777227	0.237849	PTPN11;TGFBR1
Negative Regulation Of Leukocyte Mediated Cytotoxicity (GO:0001911)	2/14	0.73637	0.924139	0	0	0.777227	0.237849	CX3CR1;PTPRC
Pancreas Development (GO:0031016)	2/14	0.73637	0.924139	0	0	0.777227	0.237849	SRP54;ILDR2
Positive Regulation Of Acute Inflammatory Response (GO:0002675)	2/14	0.73637	0.924139	0	0	0.777227	0.237849	PTGS2;TNF
Positive Regulation Of Cytoplasmic Translation (GO:2000767)	2/14	0.73637	0.924139	0	0	0.777227	0.237849	DHX36;IGF2BP1
Positive Regulation Of Long-Term Synaptic Potentiation (GO:1900273)	2/14	0.73637	0.924139	0	0	0.777227	0.237849	EIF2AK4;LGMN
Positive Regulation Of Lyase Activity (GO:0051349)	2/14	0.73637	0.924139	0	0	0.777227	0.237849	STIM1;FXN
Positive Regulation Of Nuclear-Transcribed mRNA Catabolic Process, Deadenylation-Dependent Decay (GO:1900153)	2/14	0.73637	0.924139	0	0	0.777227	0.237849	CNOT1;DHX36
Positive Regulation Of Transporter Activity (GO:0032411)	2/14	0.73637	0.924139	0	0	0.777227	0.237849	KMT2A;SGK1
Primary Alcohol Metabolic Process (GO:0034308)	2/14	0.73637	0.924139	0	0	0.777227	0.237849	PECR;NAAA
Protein Maturation By Iron-Sulfur Cluster Transfer (GO:0097428)	2/14	0.73637	0.924139	0	0	0.777227	0.237849	LTO1;MMS19
Regulation Of ATP Biosynthetic Process (GO:2001169)	2/14	0.73637	0.924139	0	0	0.777227	0.237849	FLCN;SPHK2
Regulation Of Bone Remodeling (GO:0046850)	2/14	0.73637	0.924139	0	0	0.777227	0.237849	SUCO;SLC4A2
Regulation Of Exit From Mitosis (GO:0007096)	2/14	0.73637	0.924139	0	0	0.777227	0.237849	ZW10;SIRT2
Regulation Of Extracellular Matrix Disassembly (GO:0010715)	2/14	0.73637	0.924139	0	0	0.777227	0.237849	LRP1;CLASP2
Regulation Of Microglial Cell Activation (GO:1903978)	2/14	0.73637	0.924139	0	0	0.777227	0.237849	PTPRC;LDLR
Regulation Of Sequestering Of Triglyceride (GO:0010889)	2/14	0.73637	0.924139	0	0	0.777227	0.237849	OSBPL11;PNPLA2
Respiratory Electron Transport Chain (GO:0022904)	2/14	0.73637	0.924139	0	0	0.777227	0.237849	SLC25A51;SDHA
Stress Fiber Assembly (GO:0043149)	2/14	0.73637	0.924139	0	0	0.777227	0.237849	CUL3;KCTD13
tRNA 5'-End Processing (GO:0099116)	2/14	0.73637	0.924139	0	0	0.777227	0.237849	POP1;PRORP
Chordate Embryonic Development (GO:0043009)	9/59	0.736737	0.924139	0	0	0.839131	0.256375	FLCN;MBNL1;FUT8;STIL;CHD7;WNT5A;TGFBR1;HINFP;SULF2
Response To Tumor Necrosis Factor (GO:0034612)	17/108	0.736822	0.924139	0	0	0.870696	0.265918	CD40;ASAH1;CHUK;YTHDC2;LRRK2;ADAM10;SIRT1;IKBKB;BAG4;CASP8;SMPD4;ZC3H12A;ADAM9;INPP5K;RIPK1;ARHGEF2;NFE2L2
NADH Dehydrogenase Complex Assembly (GO:0010257)	8/53	0.741312	0.924139	0	0	0.828789	0.248084	COA1;NDUFAF6;NDUFAF7;NDUFS4;NDUFAF5;NDUFAF2;NDUFS1;FOXRED1
Mitochondrial Respiratory Chain Complex I Assembly (GO:0032981)	8/53	0.741312	0.924139	0	0	0.828789	0.248084	COA1;NDUFAF6;NDUFAF7;NDUFS4;NDUFAF5;NDUFAF2;NDUFS1;FOXRED1
Tight Junction Assembly (GO:0120192)	8/53	0.741312	0.924139	0	0	0.828789	0.248084	PDCD6IP;APC;SLC39A9;CLDN14;PECAM1;TBCD;STRN;ECT2
Cellular Response To Glucose Stimulus (GO:0071333)	5/34	0.741506	0.924139	0	0	0.803881	0.240419	PRKAA1;TRA2B;PDK3;RAB11FIP2;GAS6
Negative Regulation Of Cell Cycle Process (GO:0010948)	5/34	0.741506	0.924139	0	0	0.803881	0.240419	PPP1R10;CCP110;BAZ1B;E2F7;WAPL
Regulation Of Neuronal Synaptic Plasticity (GO:0048168)	5/34	0.741506	0.924139	0	0	0.803881	0.240419	CLN3;SYAP1;NSMF;RAB5A;GRIN2D
Superoxide Metabolic Process (GO:0006801)	5/34	0.741506	0.924139	0	0	0.803881	0.240419	CYB5R4;CCS;CYBB;ATP7A;SOD2
7-Methylguanosine Cap Hypermethylation (GO:0036261)	1/7	0.743336	0.924139	0	0	0.77729	0.230549	TGS1
ADP Transport (GO:0015866)	1/7	0.743336	0.924139	0	0	0.77729	0.230549	SLC25A24
ER Overload Response (GO:0006983)	1/7	0.743336	0.924139	0	0	0.77729	0.230549	EIF2AK3
NADH Metabolic Process (GO:0006734)	1/7	0.743336	0.924139	0	0	0.77729	0.230549	NUDT12
RNA Capping (GO:0036260)	1/7	0.743336	0.924139	0	0	0.77729	0.230549	TGS1
U4 snRNA 3'-End Processing (GO:0034475)	1/7	0.743336	0.924139	0	0	0.77729	0.230549	EXOSC9
Adenylate Cyclase-Inhibiting G Protein-Coupled Acetylcholine Receptor Signaling Pathway (GO:0007197)	1/7	0.743336	0.924139	0	0	0.77729	0.230549	OPRM1
Amino Sugar Catabolic Process (GO:0046348)	1/7	0.743336	0.924139	0	0	0.77729	0.230549	GNPDA2
Amino-Acid Betaine Transport (GO:0015838)	1/7	0.743336	0.924139	0	0	0.77729	0.230549	SLC7A6
Aromatic Compound Catabolic Process (GO:0019439)	1/7	0.743336	0.924139	0	0	0.77729	0.230549	PON2
Atrial Cardiac Muscle Cell To AV Node Cell Signaling (GO:0086026)	1/7	0.743336	0.924139	0	0	0.77729	0.230549	KCNQ1
Benzene-Containing Compound Metabolic Process (GO:0042537)	1/7	0.743336	0.924139	0	0	0.77729	0.230549	KYAT3
Catecholamine Transport (GO:0051937)	1/7	0.743336	0.924139	0	0	0.77729	0.230549	SLC29A3
Cell Migration Involved In Heart Development (GO:0060973)	1/7	0.743336	0.924139	0	0	0.77729	0.230549	NOTCH1
Cellular Biogenic Amine Catabolic Process (GO:0042402)	1/7	0.743336	0.924139	0	0	0.77729	0.230549	SLC44A1
Cellular Response To Angiotensin (GO:1904385)	1/7	0.743336	0.924139	0	0	0.77729	0.230549	PRKCD
Cellular Response To Nitric Oxide (GO:0071732)	1/7	0.743336	0.924139	0	0	0.77729	0.230549	MTR
Cellular Response To Reactive Nitrogen Species (GO:1902170)	1/7	0.743336	0.924139	0	0	0.77729	0.230549	MTR
Endonucleolytic Cleavage In ITS1 To Separate SSU-rRNA From 5.8S rRNA And LSU-rRNA From Tricistronic rRNA Transcript (SSU-rRNA, 5.8S rRNA, LSU-rRNA) (GO:0000447)	1/7	0.743336	0.924139	0	0	0.77729	0.230549	UTP20
Ethanol Oxidation (GO:0006069)	1/7	0.743336	0.924139	0	0	0.77729	0.230549	ACSS2
Fructose Metabolic Process (GO:0006000)	1/7	0.743336	0.924139	0	0	0.77729	0.230549	SORD
Glutathione Catabolic Process (GO:0006751)	1/7	0.743336	0.924139	0	0	0.77729	0.230549	GGT7
Glycine Metabolic Process (GO:0006544)	1/7	0.743336	0.924139	0	0	0.77729	0.230549	GCSH
Heparan Sulfate Proteoglycan Biosynthetic Process, Polysaccharide Chain Biosynthetic Process (GO:0015014)	1/7	0.743336	0.924139	0	0	0.77729	0.230549	NDST1
Kidney Epithelium Development (GO:0072073)	1/7	0.743336	0.924139	0	0	0.77729	0.230549	OXSR1
Kidney Mesenchyme Development (GO:0072074)	1/7	0.743336	0.924139	0	0	0.77729	0.230549	OXSR1
Leukocyte Aggregation (GO:0070486)	1/7	0.743336	0.924139	0	0	0.77729	0.230549	SEMA4D
Mitochondrial Proton-Transporting ATP Synthase Complex Assembly (GO:0033615)	1/7	0.743336	0.924139	0	0	0.77729	0.230549	TMEM242
Myoblast Migration (GO:0051451)	1/7	0.743336	0.924139	0	0	0.77729	0.230549	ROCK1
Negative Regulation Of RNA Catabolic Process (GO:1902369)	1/7	0.743336	0.924139	0	0	0.77729	0.230549	TNIP1
Negative Regulation Of SMAD Protein Signal Transduction (GO:0060392)	1/7	0.743336	0.924139	0	0	0.77729	0.230549	LRP1
Negative Regulation Of T Cell Apoptotic Process (GO:0070233)	1/7	0.743336	0.924139	0	0	0.77729	0.230549	JAK3
Negative Regulation Of Appetite (GO:0032099)	1/7	0.743336	0.924139	0	0	0.77729	0.230549	BBS4
Negative Regulation Of Complement Activation, Classical Pathway (GO:0045959)	1/7	0.743336	0.924139	0	0	0.77729	0.230549	CD46
Negative Regulation Of Leukocyte Proliferation (GO:0070664)	1/7	0.743336	0.924139	0	0	0.77729	0.230549	LYN
Negative Regulation Of Macrophage Migration (GO:1905522)	1/7	0.743336	0.924139	0	0	0.77729	0.230549	SLAMF8
Negative Regulation Of miRNA-mediated Gene Silencing (GO:0060965)	1/7	0.743336	0.924139	0	0	0.77729	0.230549	ZSWIM8
Negative Regulation Of Osteoblast Proliferation (GO:0033689)	1/7	0.743336	0.924139	0	0	0.77729	0.230549	EIF2AK2
Negative Regulation Of Phospholipase Activity (GO:0010519)	1/7	0.743336	0.924139	0	0	0.77729	0.230549	RGS2
Negative Regulation Of Protein K63-linked Ubiquitination (GO:1900045)	1/7	0.743336	0.924139	0	0	0.77729	0.230549	PLAA
Negative Regulation Of Striated Muscle Cell Apoptotic Process (GO:0010664)	1/7	0.743336	0.924139	0	0	0.77729	0.230549	PPP1R10
Negative Regulation Of Vascular Associated Smooth Muscle Cell Differentiation (GO:1905064)	1/7	0.743336	0.924139	0	0	0.77729	0.230549	NFATC2
Neuron Projection Arborization (GO:0140058)	1/7	0.743336	0.924139	0	0	0.77729	0.230549	ROCK1
Nonribosomal Peptide Biosynthetic Process (GO:0019184)	1/7	0.743336	0.924139	0	0	0.77729	0.230549	GCLC
Nucleobase-Containing Small Molecule Interconversion (GO:0015949)	1/7	0.743336	0.924139	0	0	0.77729	0.230549	AK2
Osteoblast Development (GO:0002076)	1/7	0.743336	0.924139	0	0	0.77729	0.230549	LIMD1
Peptidyl-Proline Hydroxylation To 4-hydroxy-L-proline (GO:0018401)	1/7	0.743336	0.924139	0	0	0.77729	0.230549	P4HTM
Peptidyl-Serine Autophosphorylation (GO:0036289)	1/7	0.743336	0.924139	0	0	0.77729	0.230549	RIPK1
Pericardium Development (GO:0060039)	1/7	0.743336	0.924139	0	0	0.77729	0.230549	NOTCH1
Positive Regulation Of CD4-positive, Alpha-Beta T Cell Differentiation (GO:0043372)	1/7	0.743336	0.924139	0	0	0.77729	0.230549	NCKAP1L
Positive Regulation Of Apoptotic Cell Clearance (GO:2000427)	1/7	0.743336	0.924139	0	0	0.77729	0.230549	CD300LF
Positive Regulation Of Calcium Ion Import (GO:0090280)	1/7	0.743336	0.924139	0	0	0.77729	0.230549	SPHK2
Positive Regulation Of Cell Migration By Vascular Endothelial Growth Factor Signaling Pathway (GO:0038089)	1/7	0.743336	0.924139	0	0	0.77729	0.230549	PRKD2
Positive Regulation Of Extracellular Matrix Disassembly (GO:0090091)	1/7	0.743336	0.924139	0	0	0.77729	0.230549	CLASP2
Positive Regulation Of Meiotic Nuclear Division (GO:0045836)	1/7	0.743336	0.924139	0	0	0.77729	0.230549	SIRT2
Positive Regulation Of Membrane Potential (GO:0045838)	1/7	0.743336	0.924139	0	0	0.77729	0.230549	AKT2
Positive Regulation Of Natural Killer Cell Proliferation (GO:0032819)	1/7	0.743336	0.924139	0	0	0.77729	0.230549	TYK2
Positive Regulation Of Oligodendrocyte Differentiation (GO:0048714)	1/7	0.743336	0.924139	0	0	0.77729	0.230549	TNFRSF1B
Positive Regulation Of Steroid Biosynthetic Process (GO:0010893)	1/7	0.743336	0.924139	0	0	0.77729	0.230549	TNF
Positive Regulation Of Tooth Mineralization (GO:0070172)	1/7	0.743336	0.924139	0	0	0.77729	0.230549	SLC4A2
Positive Regulation Of Triglyceride Lipase Activity (GO:0061365)	1/7	0.743336	0.924139	0	0	0.77729	0.230549	NR1H2
Protein K27-linked Ubiquitination (GO:0044314)	1/7	0.743336	0.924139	0	0	0.77729	0.230549	RNF185
Protein Retention In ER Lumen (GO:0006621)	1/7	0.743336	0.924139	0	0	0.77729	0.230549	OS9
Proton-Transporting ATP Synthase Complex Assembly (GO:0043461)	1/7	0.743336	0.924139	0	0	0.77729	0.230549	TMEM242
Purine Nucleotide Catabolic Process (GO:0006195)	1/7	0.743336	0.924139	0	0	0.77729	0.230549	NUDT12
Purine Ribonucleoside Monophosphate Catabolic Process (GO:0009169)	1/7	0.743336	0.924139	0	0	0.77729	0.230549	SORD
Purine-Containing Compound Metabolic Process (GO:0072521)	1/7	0.743336	0.924139	0	0	0.77729	0.230549	FHIT
Pyrimidine Nucleobase Catabolic Process (GO:0006208)	1/7	0.743336	0.924139	0	0	0.77729	0.230549	DPYD
rRNA Pseudouridine Synthesis (GO:0031118)	1/7	0.743336	0.924139	0	0	0.77729	0.230549	TNIP1
Regulation Of Alpha-Beta T Cell Proliferation (GO:0046640)	1/7	0.743336	0.924139	0	0	0.77729	0.230549	TNFRSF14
Regulation Of Apoptotic Cell Clearance (GO:2000425)	1/7	0.743336	0.924139	0	0	0.77729	0.230549	CD300LF
Regulation Of Carbohydrate Biosynthetic Process (GO:0043255)	1/7	0.743336	0.924139	0	0	0.77729	0.230549	OGT
Regulation Of Cardiac Muscle Cell Action Potential Involved In Regulation Of Contraction (GO:0098909)	1/7	0.743336	0.924139	0	0	0.77729	0.230549	CAMK2D
Regulation Of Cyclic-Nucleotide Phosphodiesterase Activity (GO:0051342)	1/7	0.743336	0.924139	0	0	0.77729	0.230549	EGLN1
Regulation Of Cytoplasmic Translational Elongation (GO:1900247)	1/7	0.743336	0.924139	0	0	0.77729	0.230549	DPH5
Regulation Of Dopamine Metabolic Process (GO:0042053)	1/7	0.743336	0.924139	0	0	0.77729	0.230549	ITGAM
Regulation Of Establishment Of Protein Localization To Mitochondrion (GO:1903747)	1/7	0.743336	0.924139	0	0	0.77729	0.230549	SREBF1
Regulation Of Lysosome Size (GO:0062196)	1/7	0.743336	0.924139	0	0	0.77729	0.230549	BORCS5
Regulation Of Mammary Gland Epithelial Cell Proliferation (GO:0033599)	1/7	0.743336	0.924139	0	0	0.77729	0.230549	RTN4
Regulation Of Meiotic Nuclear Division (GO:0040020)	1/7	0.743336	0.924139	0	0	0.77729	0.230549	SIRT2
Regulation Of Mitophagy (GO:1901524)	1/7	0.743336	0.924139	0	0	0.77729	0.230549	TSC2
Regulation Of Natural Killer Cell Mediated Cytotoxicity Directed Against Tumor Cell Target (GO:0002858)	1/7	0.743336	0.924139	0	0	0.77729	0.230549	NECTIN2
Regulation Of Oxidative Stress-Induced Cell Death (GO:1903201)	1/7	0.743336	0.924139	0	0	0.77729	0.230549	UBQLN1
Regulation Of Protein Localization To Cilium (GO:1903564)	1/7	0.743336	0.924139	0	0	0.77729	0.230549	CROCC
Regulation Of Wound Healing, Spreading Of Epidermal Cells (GO:1903689)	1/7	0.743336	0.924139	0	0	0.77729	0.230549	CLASP2
Release Of Sequestered Calcium Ion Into Cytosol By Endoplasmic Reticulum (GO:1903514)	1/7	0.743336	0.924139	0	0	0.77729	0.230549	CCR5
Response To UV-C (GO:0010225)	1/7	0.743336	0.924139	0	0	0.77729	0.230549	MAP3K4
siRNA Processing (GO:0030422)	1/7	0.743336	0.924139	0	0	0.77729	0.230549	DICER1
Sialylation (GO:0097503)	1/7	0.743336	0.924139	0	0	0.77729	0.230549	ST3GAL2
Thyroid Gland Development (GO:0030878)	1/7	0.743336	0.924139	0	0	0.77729	0.230549	TG
Thyroid Hormone Transport (GO:0070327)	1/7	0.743336	0.924139	0	0	0.77729	0.230549	SLC7A5
Tooth Mineralization (GO:0034505)	1/7	0.743336	0.924139	0	0	0.77729	0.230549	STIM1
Venous Blood Vessel Development (GO:0060841)	1/7	0.743336	0.924139	0	0	0.77729	0.230549	ENG
Ventricular Cardiac Muscle Cell Membrane Repolarization (GO:0099625)	1/7	0.743336	0.924139	0	0	0.77729	0.230549	KCNQ1
Aminoglycan Biosynthetic Process (GO:0006023)	3/21	0.743717	0.924139	0	0	0.777164	0.230114	HEXA;B3GNT2;B3GNTL1
Antigen Processing And Presentation Of Endogenous Peptide Antigen (GO:0002483)	3/21	0.743717	0.924139	0	0	0.777164	0.230114	TAP2;TAP1;IDE
Lipid Catabolic Process (GO:0016042)	3/21	0.743717	0.924139	0	0	0.777164	0.230114	LIPG;PPT1;SIRT2
Negative Regulation Of GTPase Activity (GO:0034260)	3/21	0.743717	0.924139	0	0	0.777164	0.230114	LRRK2;RDX;RRP1B
Negative Regulation Of miRNA Metabolic Process (GO:2000629)	3/21	0.743717	0.924139	0	0	0.777164	0.230114	ZNF512B;NCOR1;HIF1A
Negative Regulation Of Osteoclast Differentiation (GO:0045671)	3/21	0.743717	0.924139	0	0	0.777164	0.230114	GPR137;TLR4;ZNF675
Positive Regulation Of Natural Killer Cell Mediated Cytotoxicity (GO:0045954)	3/21	0.743717	0.924139	0	0	0.777164	0.230114	CADM1;LAMP1;NECTIN2
Retrotransposon Silencing (GO:0010526)	3/21	0.743717	0.924139	0	0	0.777164	0.230114	TUT7;SIRT6;SIRT7
Sodium Ion Import Across Plasma Membrane (GO:0098719)	3/21	0.743717	0.924139	0	0	0.777164	0.230114	SLC12A2;SLC9A6;SLC8A1
Negative Regulation Of Hydrolase Activity (GO:0051346)	7/47	0.747179	0.927725	0	0	0.815856	0.237781	ARFGEF1;EGLN1;URI1;LRRK2;RDX;RRP1B;NEIL1
Positive Regulation Of Epithelial To Mesenchymal Transition (GO:0010718)	7/47	0.747179	0.927725	0	0	0.815856	0.237781	SMAD2;SMAD4;NOTCH1;CTNNB1;TGFBR1;BCL9L;EZH2
Secondary Alcohol Metabolic Process (GO:1902652)	7/47	0.747179	0.927725	0	0	0.815856	0.237781	CYP27A1;SOAT1;GLB1;CLN8;GBA2;CLN6;APOL2
Cholesterol Homeostasis (GO:0042632)	11/72	0.747441	0.927812	0	0	0.840574	0.24469	SCARB1;GRAMD1B;LIMA1;NPC1;SOAT1;INSIG1;NR1H2;LIPG;SIRT1;HDAC9;LDLR
Regulation Of Angiogenesis (GO:0045765)	33/205	0.748335	0.928682	0	0	0.893868	0.259136	ATF2;CD40;ROCK1;ROCK2;PDE3B;EMC10;HIF1A;PIK3R6;HK2;PIK3CG;MECP2;SPRED1;ZC3H12A;KRIT1;CYP1B1;GLUL;GTF2I;EGLN1;PPP1R16B;NIBAN2;PDPK1;WNT5A;ATP2B4;PRKCA;SIRT1;PML;STIM1;HGS;AGO1;AGO2;CTNNB1;PRKD2;CCM2
Antigen Processing And Presentation Of Peptide Antigen Via MHC Class II (GO:0002495)	4/28	0.754052	0.934095	0	0	0.7771	0.219371	GNAO1;CTSL;DNM2;LGMN
Protein Insertion Into Mitochondrial Membrane (GO:0051204)	4/28	0.754052	0.934095	0	0	0.7771	0.219371	TOMM70;TRMT10B;MTX2;TIMM22
Regulation Of DNA Damage Response, Signal Transduction By P53 Class Mediator (GO:0043516)	4/28	0.754052	0.934095	0	0	0.7771	0.219371	SPRED1;KDM1A;MDM2;SIRT1
Regulation Of Nitric-Oxide Synthase Activity (GO:0050999)	4/28	0.754052	0.934095	0	0	0.7771	0.219371	SCARB1;ATP2B4;HIF1A;TNF
Regulation Of Plasma Membrane Bounded Cell Projection Organization (GO:0120035)	4/28	0.754052	0.934095	0	0	0.7771	0.219371	HOMER1;ZNF804A;CAMK2G;NDEL1
Regulation Of Protein Targeting To Membrane (GO:0090313)	4/28	0.754052	0.934095	0	0	0.7771	0.219371	PRNP;ITGAM;INPP5K;FYN
Regulation Of Sodium Ion Transmembrane Transport (GO:1902305)	4/28	0.754052	0.934095	0	0	0.7771	0.219371	CAMK2D;SLMAP;NEDD4L;COMMD1
Heart Contraction (GO:0060047)	6/41	0.754811	0.934555	0	0	0.799222	0.224812	PIK3CA;GAA;KCNQ1;TPM1;ATP1B1;SLC8A1
Synaptic Vesicle Exocytosis (GO:0016079)	6/41	0.754811	0.934555	0	0	0.799222	0.224812	SYT2;DNAJC5;PIP5K1C;STX3;STX2;STX11
Negative Regulation Of Wnt Signaling Pathway (GO:0030178)	22/140	0.759217	0.93977	0	0	0.868764	0.239316	LMBR1L;OTUD5;TLE3;GPI;WWOX;LRP1;CHD8;AMFR;CTNND1;WNT5A;AXIN1;TSC2;TMEM170B;LIMD1;LATS1;CYLD;HMGXB4;SDHAF2;APC;FRMD8;VGLL4;RBMS3
Monoatomic Anion Transmembrane Transport (GO:0098656)	8/54	0.760477	0.940606	0	0	0.810722	0.221983	SLC12A2;LRRC8C;ANO10;ANO6;CLCN3;SLC12A7;SLC12A8;SLC12A9
Nucleosome Assembly (GO:0006334)	8/54	0.760477	0.940606	0	0	0.810722	0.221983	NAA60;CHAF1A;SART3;KAT6B;UBN1;RSF1;CABIN1;NAP1L4
Regulation Of Lipid Metabolic Process (GO:0019216)	8/54	0.760477	0.940606	0	0	0.810722	0.221983	PANK2;PSAP;SIRT6;ABCA7;NR1D2;BBS4;PLPP1;CERS2
Protein Tetramerization (GO:0051262)	11/73	0.763841	0.942376	0	0	0.826966	0.222781	CPSF7;USP16;CPSF6;FKRP;HOMER1;KCNC3;APLP2;TNPO1;MCOLN1;SOD2;FARSB
Sterol Homeostasis (GO:0055092)	11/73	0.763841	0.942376	0	0	0.826966	0.222781	SCARB1;GRAMD1B;LIMA1;NPC1;SOAT1;INSIG1;NR1H2;LIPG;SIRT1;HDAC9;LDLR
Transmembrane Receptor Protein Tyrosine Kinase Signaling Pathway (GO:0007169)	46/284	0.764082	0.942376	0	0	0.900168	0.242217	CEP57;PIK3R3;PTPRJ;IDE;PIK3C2A;GIGYF2;PTPRG;PAK1;ZFYVE27;AKT2;NAMPT;MAPK1;PTK2B;SHOC2;FYN;MPZL1;LYN;YES1;ANGPT2;GALNT3;SORT1;INSR;STAT3;EIF2AK3;TSC2;PILRB;PTPN11;BAIAP2;MAPK14;SULF2;FGR;HCK;GIGYF1;DOK3;NR4A3;PIK3CA;AXL;KIT;MAPKAPK2;RAPGEF1;CASS4;PRKD2;ARHGEF7;CRK;RHOQ;PTPN2
Adherens Junction Organization (GO:0034332)	5/35	0.764946	0.942376	0	0	0.777037	0.208207	TJP1;TBCD;CTNNB1;PIP5K1C;SMAD7
Positive Regulation Of Mitotic Nuclear Division (GO:0045840)	5/35	0.764946	0.942376	0	0	0.777037	0.208207	RB1;ANAPC7;CUL3;INSR;CDC16
Regulation Of Postsynaptic Membrane Potential (GO:0060078)	5/35	0.764946	0.942376	0	0	0.777037	0.208207	MEF2C;LRRK2;INSYN2A;INSYN2B;GRIN2D
Response To Exogenous dsRNA (GO:0043330)	5/35	0.764946	0.942376	0	0	0.777037	0.208207	MAVS;RFTN1;CGAS;IRAK3;TICAM1
Cellular Defense Response (GO:0006968)	7/48	0.76715	0.942376	0	0	0.795908	0.210974	CX3CR1;C5AR1;PTK2B;TCIRG1;CCR6;LILRB2;CCR5
Chloride Transmembrane Transport (GO:1902476)	7/48	0.76715	0.942376	0	0	0.795908	0.210974	SLC12A2;ANO10;ANO6;CLCN3;SLC12A7;SLC12A8;SLC12A9
Mitochondrial Translation (GO:0032543)	15/98	0.76766	0.942376	0	0	0.842243	0.222696	RARS2;MRPS28;PTCD3;GFM1;MRPS27;FASTKD2;MRPS31;GATC;GATB;QRSL1;MRPS9;MRPL1;MTG1;MTRF1L;DAP3
Cilium Assembly (GO:0060271)	39/243	0.769464	0.942376	0	0	0.89046	0.233355	SPAG16;RAB1A;NOTCH1;FAM149B1;TRAF3IP1;CEP164;PTPN23;FNBP1L;TXNDC15;HDAC6;TTBK2;RPGR;NUDCD3;KIF3B;ARL13B;TCTN3;POC1A;CEP250;DISC1;PCNT;ATP6V1D;BBS4;RAB8B;PLK4;OFD1;IQCB1;CCDC57;MBD1;GBF1;RFX2;RABL2B;CSNK1D;TTC39C;TTC8;RILPL1;TMEM138;RP2;CCDC66;CEP89
B Cell Mediated Immunity (GO:0019724)	2/15	0.771304	0.942376	0	0	0.717397	0.186288	IL21R;CSF2RB
Astrocyte Development (GO:0014002)	2/15	0.771304	0.942376	0	0	0.717397	0.186288	C5AR1;TNF
Cellular Response To Estrogen Stimulus (GO:0071391)	2/15	0.771304	0.942376	0	0	0.717397	0.186288	TRIM24;PELP1
Dendritic Spine Morphogenesis (GO:0060997)	2/15	0.771304	0.942376	0	0	0.717397	0.186288	DOCK10;WASL
Ganglioside Biosynthetic Process (GO:0001574)	2/15	0.771304	0.942376	0	0	0.717397	0.186288	ST3GAL2;B4GALT5
Glutamine Family Amino Acid Catabolic Process (GO:0009065)	2/15	0.771304	0.942376	0	0	0.717397	0.186288	GLUD1;GLUL
High-Density Lipoprotein Particle Remodeling (GO:0034375)	2/15	0.771304	0.942376	0	0	0.717397	0.186288	SCARB1;LIPG
Membrane Repolarization During Action Potential (GO:0086011)	2/15	0.771304	0.942376	0	0	0.717397	0.186288	KCNQ1;ATP1B1
Midbody Abscission (GO:0061952)	2/15	0.771304	0.942376	0	0	0.717397	0.186288	PDCD6IP;MITD1
Negative Regulation Of DNA Replication (GO:0008156)	2/15	0.771304	0.942376	0	0	0.717397	0.186288	PDS5A;WAPL
Negative Regulation Of Cell-Substrate Junction Organization (GO:0150118)	2/15	0.771304	0.942376	0	0	0.717397	0.186288	CORO1C;CLASP2
Negative Regulation Of Focal Adhesion Assembly (GO:0051895)	2/15	0.771304	0.942376	0	0	0.717397	0.186288	CORO1C;CLASP2
Negative Regulation Of Protein Processing (GO:0010955)	2/15	0.771304	0.942376	0	0	0.717397	0.186288	PRNP;LRRK2
Nitric Oxide Biosynthetic Process (GO:0006809)	2/15	0.771304	0.942376	0	0	0.717397	0.186288	SLC7A6;CYP1B1
Oogenesis (GO:0048477)	2/15	0.771304	0.942376	0	0	0.717397	0.186288	KMT2D;METTL3
Positive Regulation Of Collagen Biosynthetic Process (GO:0032967)	2/15	0.771304	0.942376	0	0	0.717397	0.186288	HDAC2;SUCO
Positive Regulation Of Potassium Ion Transport (GO:0043268)	2/15	0.771304	0.942376	0	0	0.717397	0.186288	KCNQ1;ANK2
Protein Localization To Chromosome, Telomeric Region (GO:0070198)	2/15	0.771304	0.942376	0	0	0.717397	0.186288	TNKS2;BRCA2
Receptor Catabolic Process (GO:0032801)	2/15	0.771304	0.942376	0	0	0.717397	0.186288	SNX25;LGMN
Regulation Of Multicellular Organism Growth (GO:0040014)	2/15	0.771304	0.942376	0	0	0.717397	0.186288	STAT5A;MFSD2A
Regulation Of Systemic Arterial Blood Pressure (GO:0003073)	2/15	0.771304	0.942376	0	0	0.717397	0.186288	PRCP;SLC2A5
Renal Filtration (GO:0097205)	2/15	0.771304	0.942376	0	0	0.717397	0.186288	XPNPEP3;SULF2
Dendritic Cell Differentiation (GO:0097028)	3/22	0.772561	0.942376	0	0	0.736216	0.189976	LYN;IRF8;GAS6
Negative Regulation Of Axonogenesis (GO:0050771)	3/22	0.772561	0.942376	0	0	0.736216	0.189976	RUFY3;ULK2;RTN4
Negative Regulation Of Cell Communication (GO:0010648)	3/22	0.772561	0.942376	0	0	0.736216	0.189976	BRAP;PTPN1;OPRM1
Positive Regulation Of Excitatory Postsynaptic Potential (GO:2000463)	3/22	0.772561	0.942376	0	0	0.736216	0.189976	PTK2B;PRKCZ;GRIN2D
rRNA Methylation (GO:0031167)	3/22	0.772561	0.942376	0	0	0.736216	0.189976	NSUN4;TFB2M;TFB1M
Regulation Of Neural Precursor Cell Proliferation (GO:2000177)	3/22	0.772561	0.942376	0	0	0.736216	0.189976	KDM1A;KDM2B;LRRK2
Modulation Of Chemical Synaptic Transmission (GO:0050804)	19/123	0.773987	0.942376	0	0	0.851298	0.218102	USP46;CX3CR1;SLC12A2;MEF2C;PXK;TRIO;HOMER1;IQSEC2;FMR1;LRRK2;CLSTN1;TNF;DGKZ;LRP8;FXR1;CLN3;AKAP9;KCTD13;DLGAP4
Regulation Of Cell Motility (GO:2000145)	19/123	0.773987	0.942376	0	0	0.851298	0.218102	MACF1;PRAG1;ROCK1;ROCK2;CCDC125;MINK1;PRKX;TTBK2;DOCK10;PARD6B;KIF2A;FES;AKT2;PLXNB2;SGK3;FYN;RAF1;SGK1;CRK
Embryonic Heart Tube Morphogenesis (GO:0003143)	6/42	0.77566	0.942376	0	0	0.776974	0.197383	MEF2C;STIL;NOTCH1;SETDB2;HES1;ENG
Lipid Modification (GO:0030258)	6/42	0.77566	0.942376	0	0	0.776974	0.197383	DGKE;DGKD;DGKA;DGKZ;SGPP1;PLPP1
Monoatomic Cation Transport (GO:0006812)	6/42	0.77566	0.942376	0	0	0.776974	0.197383	NDFIP1;ANO10;ANO6;ATP1B1;MCOLN1;GRIN2D
Positive Regulation Of Calcium Ion Transmembrane Transport (GO:1904427)	6/42	0.77566	0.942376	0	0	0.776974	0.197383	P2RX7;PPP3CB;PPP3R1;P2RX4;PDPK1;ANK2
Potassium Ion Import Across Plasma Membrane (GO:1990573)	6/42	0.77566	0.942376	0	0	0.776974	0.197383	SLC12A2;ATP1A1;ATP1B1;SLC12A7;SLC12A8;SLC12A9
Regulation Of Axonogenesis (GO:0050770)	6/42	0.77566	0.942376	0	0	0.776974	0.197383	PAK1;RUFY3;NRDC;PLXNB2;ARHGAP35;MARK2
Regulation Of Neurotransmitter Receptor Activity (GO:0099601)	6/42	0.77566	0.942376	0	0	0.776974	0.197383	MEF2C;DAPK1;MINK1;PTK2B;OPRM1;DLGAP4
Skeletal Muscle Tissue Development (GO:0007519)	6/42	0.77566	0.942376	0	0	0.776974	0.197383	SKI;PPP3CB;MEF2C;CFLAR;VRK3;LEMD2
Positive Regulation Of Tyrosine Phosphorylation Of STAT Protein (GO:0042531)	8/55	0.778608	0.942376	0	0	0.793424	0.198553	LYN;CD40;KIT;HES1;PARP9;PARP14;TNF;IL6R
Cardiac Muscle Cell Action Potential (GO:0086001)	4/29	0.778821	0.942376	0	0	0.745971	0.186473	KCNQ1;ATP1A1;ATP1B1;SLC8A1
Defense Response To Fungus (GO:0050832)	4/29	0.778821	0.942376	0	0	0.745971	0.186473	CX3CR1;CLEC7A;CARD9;IGF2BP1
Heterotypic Cell-Cell Adhesion (GO:0034113)	4/29	0.778821	0.942376	0	0	0.745971	0.186473	CXADR;LILRB2;ITGA5;DSC2
Morphogenesis Of An Epithelium (GO:0002009)	4/29	0.778821	0.942376	0	0	0.745971	0.186473	KDM2B;TRAF3IP1;TIMELESS;PRKX
Positive Regulation Of Calcium Ion Transport (GO:0051928)	4/29	0.778821	0.942376	0	0	0.745971	0.186473	P2RX4;SPHK2;STIM2;ATP2B1
Regulation Of Monoatomic Ion Transmembrane Transport (GO:0034765)	4/29	0.778821	0.942376	0	0	0.745971	0.186473	P2RX7;NEDD4L;WWP2;GRIN2D
Regulation Of Voltage-Gated Calcium Channel Activity (GO:1901385)	4/29	0.778821	0.942376	0	0	0.745971	0.186473	PPP3CB;PPP3R1;FMR1;GNB5
Response To Steroid Hormone (GO:0048545)	4/29	0.778821	0.942376	0	0	0.745971	0.186473	URI1;ABHD2;UBE3A;ATP1A1
Neuron Projection Guidance (GO:0097485)	19/124	0.78593	0.942376	0	0	0.843139	0.203102	CYFIP2;SEMA6B;NOTCH2;SEMA7A;TRIO;NOTCH1;NIBAN2;SEMA4D;USP33;WNT5A;MYCBP2;SIAH1;SEMA4C;ARHGAP35;RPS6KA5;PALLD;FEZ2;FYN;ARHGEF40
Negative Regulation Of Sequestering Of Calcium Ion (GO:0051283)	5/36	0.786737	0.942376	0	0	0.751926	0.180358	IBTK;PLCB4;PTPRC;ITPR2;PLCB2
Neural Crest Cell Migration (GO:0001755)	5/36	0.786737	0.942376	0	0	0.751926	0.180358	SEMA6B;SEMA7A;SEMA4D;SEMA4C;CORO1C
Positive Regulation Of Signaling Receptor Activity (GO:2000273)	5/36	0.786737	0.942376	0	0	0.751926	0.180358	HDAC2;HIF1A;HDAC6;HBEGF;TAF1
Regulation Of Receptor Internalization (GO:0002090)	5/36	0.786737	0.942376	0	0	0.751926	0.180358	ANKRD13D;TBC1D5;FMR1;INSR;ARRB1
DNA Cytosine Deamination (GO:0070383)	1/8	0.788666	0.942376	0	0	0.666208	0.158166	CDADC1
DNA Topological Change (GO:0006265)	1/8	0.788666	0.942376	0	0	0.666208	0.158166	TOP3A
N-acylphosphatidylethanolamine Metabolic Process (GO:0070292)	1/8	0.788666	0.942376	0	0	0.666208	0.158166	NAAA
Adult Heart Development (GO:0007512)	1/8	0.788666	0.942376	0	0	0.666208	0.158166	MEF2D
Androgen Biosynthetic Process (GO:0006702)	1/8	0.788666	0.942376	0	0	0.666208	0.158166	SRD5A1
Bundle Of His Cell To Purkinje Myocyte Communication (GO:0086069)	1/8	0.788666	0.942376	0	0	0.666208	0.158166	DSC2
Cardioblast Differentiation (GO:0010002)	1/8	0.788666	0.942376	0	0	0.666208	0.158166	NOTCH1
Cellular Response To Platelet-Derived Growth Factor Stimulus (GO:0036120)	1/8	0.788666	0.942376	0	0	0.666208	0.158166	SYAP1
Cobalamin Transport (GO:0015889)	1/8	0.788666	0.942376	0	0	0.666208	0.158166	ABCD4
Detection Of Mechanical Stimulus Involved In Sensory Perception Of Sound (GO:0050910)	1/8	0.788666	0.942376	0	0	0.666208	0.158166	KIT
Embryonic Forelimb Morphogenesis (GO:0035115)	1/8	0.788666	0.942376	0	0	0.666208	0.158166	OXSR1
Embryonic Placenta Development (GO:0001892)	1/8	0.788666	0.942376	0	0	0.666208	0.158166	TFEB
Endothelial Cell Chemotaxis (GO:0035767)	1/8	0.788666	0.942376	0	0	0.666208	0.158166	EGR3
Glucan Metabolic Process (GO:0044042)	1/8	0.788666	0.942376	0	0	0.666208	0.158166	UGP2
Integrin Activation (GO:0033622)	1/8	0.788666	0.942376	0	0	0.666208	0.158166	KRIT1
Interleukin-12-Mediated Signaling Pathway (GO:0035722)	1/8	0.788666	0.942376	0	0	0.666208	0.158166	TYK2
Intermembrane Lipid Transfer (GO:0120009)	1/8	0.788666	0.942376	0	0	0.666208	0.158166	CERT1
Lactation (GO:0007595)	1/8	0.788666	0.942376	0	0	0.666208	0.158166	GPAT4
Maintenance Of Apical/Basal Cell Polarity (GO:0035090)	1/8	0.788666	0.942376	0	0	0.666208	0.158166	PDCD6IP
Maintenance Of Epithelial Cell Apical/Basal Polarity (GO:0045199)	1/8	0.788666	0.942376	0	0	0.666208	0.158166	PDCD6IP
Mesodermal Cell Differentiation (GO:0048333)	1/8	0.788666	0.942376	0	0	0.666208	0.158166	KDM6B
Modification-Dependent Macromolecule Catabolic Process (GO:0043632)	1/8	0.788666	0.942376	0	0	0.666208	0.158166	TUT7
Monocyte Activation (GO:0042117)	1/8	0.788666	0.942376	0	0	0.666208	0.158166	ADAM9
Negative Regulation Of T Cell Cytokine Production (GO:0002725)	1/8	0.788666	0.942376	0	0	0.666208	0.158166	SMAD7
Negative Regulation Of Cholesterol Storage (GO:0010887)	1/8	0.788666	0.942376	0	0	0.666208	0.158166	NR1H2
Negative Regulation Of Chromosome Organization (GO:2001251)	1/8	0.788666	0.942376	0	0	0.666208	0.158166	WAPL
Negative Regulation Of Long-Term Synaptic Potentiation (GO:1900272)	1/8	0.788666	0.942376	0	0	0.666208	0.158166	FXR1
Negative Regulation Of Oxidative Stress-Induced Neuron Death (GO:1903204)	1/8	0.788666	0.942376	0	0	0.666208	0.158166	HIF1A
Negative Regulation Of Platelet Aggregation (GO:0090331)	1/8	0.788666	0.942376	0	0	0.666208	0.158166	PRKCD
Negative Regulation Of Production Of Molecular Mediator Of Immune Response (GO:0002701)	1/8	0.788666	0.942376	0	0	0.666208	0.158166	TNF
Negative Regulation Of Protein Import Into Nucleus (GO:0042308)	1/8	0.788666	0.942376	0	0	0.666208	0.158166	SIRT6
Negative Regulation Of Smooth Muscle Cell Differentiation (GO:0051151)	1/8	0.788666	0.942376	0	0	0.666208	0.158166	NFATC2
Nucleic Acid Transport (GO:0050657)	1/8	0.788666	0.942376	0	0	0.666208	0.158166	CKAP5
Peroxisome Fission (GO:0016559)	1/8	0.788666	0.942376	0	0	0.666208	0.158166	DNM1L
Phototransduction, Visible Light (GO:0007603)	1/8	0.788666	0.942376	0	0	0.666208	0.158166	GNAQ
Positive Regulation Of Blood Vessel Endothelial Cell Proliferation Involved In Sprouting Angiogenesis (GO:1903589)	1/8	0.788666	0.942376	0	0	0.666208	0.158166	PPP1R16B
Positive Regulation Of Extracellular Matrix Assembly (GO:1901203)	1/8	0.788666	0.942376	0	0	0.666208	0.158166	CLASP2
Positive Regulation Of Fatty Acid Beta-Oxidation (GO:0032000)	1/8	0.788666	0.942376	0	0	0.666208	0.158166	AKT2
Positive Regulation Of Ligase Activity (GO:0051351)	1/8	0.788666	0.942376	0	0	0.666208	0.158166	XRCC4
Positive Regulation Of Mitochondrial Calcium Ion Concentration (GO:0051561)	1/8	0.788666	0.942376	0	0	0.666208	0.158166	MCU
Positive Regulation Of Opsonization (GO:1903028)	1/8	0.788666	0.942376	0	0	0.666208	0.158166	MYO18A
Positive Regulation Of Sequestering Of Triglyceride (GO:0010890)	1/8	0.788666	0.942376	0	0	0.666208	0.158166	OSBPL11
Positive Regulation Of Tumor Necrosis Factor-Mediated Signaling Pathway (GO:1903265)	1/8	0.788666	0.942376	0	0	0.666208	0.158166	UBE2K
Pyrimidine-Containing Compound Catabolic Process (GO:0072529)	1/8	0.788666	0.942376	0	0	0.666208	0.158166	DPYD
Pyrimidine-Containing Compound Metabolic Process (GO:0072527)	1/8	0.788666	0.942376	0	0	0.666208	0.158166	NT5C3A
Regulation Of DNA-templated Transcription Initiation (GO:2000142)	1/8	0.788666	0.942376	0	0	0.666208	0.158166	PPM1D
Regulation Of Cell Killing (GO:0031341)	1/8	0.788666	0.942376	0	0	0.666208	0.158166	MAPK8
Regulation Of Complement Activation, Classical Pathway (GO:0030450)	1/8	0.788666	0.942376	0	0	0.666208	0.158166	CD46
Regulation Of Endothelial Cell Differentiation (GO:0045601)	1/8	0.788666	0.942376	0	0	0.666208	0.158166	SORD
Regulation Of Fertilization (GO:0080154)	1/8	0.788666	0.942376	0	0	0.666208	0.158166	INTS13
Regulation Of Generation Of Precursor Metabolites And Energy (GO:0043467)	1/8	0.788666	0.942376	0	0	0.666208	0.158166	PNPT1
Regulation Of Heme Biosynthetic Process (GO:0070453)	1/8	0.788666	0.942376	0	0	0.666208	0.158166	ABCB7
Regulation Of Interleukin-18 Production (GO:0032661)	1/8	0.788666	0.942376	0	0	0.666208	0.158166	CD84
Regulation Of Interleukin-23 Production (GO:0032667)	1/8	0.788666	0.942376	0	0	0.666208	0.158166	TLR4
Regulation Of Intrinsic Apoptotic Signaling Pathway By P53 Class Mediator (GO:1902253)	1/8	0.788666	0.942376	0	0	0.666208	0.158166	MDM2
Regulation Of miRNA Metabolic Process (GO:2000628)	1/8	0.788666	0.942376	0	0	0.666208	0.158166	RC3H2
Regulation Of Mitotic Sister Chromatid Segregation (GO:0033047)	1/8	0.788666	0.942376	0	0	0.666208	0.158166	CDK5RAP2
Regulation Of Morphogenesis Of An Epithelium (GO:1905330)	1/8	0.788666	0.942376	0	0	0.666208	0.158166	BTBD7
Regulation Of Necrotic Cell Death (GO:0010939)	1/8	0.788666	0.942376	0	0	0.666208	0.158166	RIPK1
Regulation Of Nuclear Cell Cycle DNA Replication (GO:0033262)	1/8	0.788666	0.942376	0	0	0.666208	0.158166	DBF4
Regulation Of Rhodopsin Mediated Signaling Pathway (GO:0022400)	1/8	0.788666	0.942376	0	0	0.666208	0.158166	NMT1
Regulation Of Urine Volume (GO:0035809)	1/8	0.788666	0.942376	0	0	0.666208	0.158166	INPP5K
Regulation Of Vesicle Fusion (GO:0031338)	1/8	0.788666	0.942376	0	0	0.666208	0.158166	STXBP1
Response To Vitamin (GO:0033273)	1/8	0.788666	0.942376	0	0	0.666208	0.158166	HLCS
Response To Vitamin D (GO:0033280)	1/8	0.788666	0.942376	0	0	0.666208	0.158166	FES
Semaphorin-Plexin Signaling Pathway Involved In Axon Guidance (GO:1902287)	1/8	0.788666	0.942376	0	0	0.666208	0.158166	PLXNB2
Sensory Organ Morphogenesis (GO:0090596)	1/8	0.788666	0.942376	0	0	0.666208	0.158166	SKI
Sequestering Of Actin Monomers (GO:0042989)	1/8	0.788666	0.942376	0	0	0.666208	0.158166	TWF1
Skeletal Myofibril Assembly (GO:0014866)	1/8	0.788666	0.942376	0	0	0.666208	0.158166	CFLAR
Sphingosine-1-Phosphate Receptor Signaling Pathway (GO:0003376)	1/8	0.788666	0.942376	0	0	0.666208	0.158166	PIK3CG
Sympathetic Ganglion Development (GO:0061549)	1/8	0.788666	0.942376	0	0	0.666208	0.158166	CTNNB1
Translational Termination (GO:0006415)	1/8	0.788666	0.942376	0	0	0.666208	0.158166	MTRF1L
Tricarboxylic Acid Metabolic Process (GO:0072350)	1/8	0.788666	0.942376	0	0	0.666208	0.158166	GLUD1
Tyrosine Phosphorylation Of STAT Protein (GO:0007260)	1/8	0.788666	0.942376	0	0	0.666208	0.158166	JAK3
Calcium Ion Transport (GO:0006816)	17/112	0.789464	0.943095	0	0	0.833832	0.197119	PSEN2;TRPV2;ATP2A3;ATP2B4;ANO6;MCOLN1;SLC8A1;TMEM165;P2RX7;P2RX4;STIM1;STIM2;TRPV4;FYN;CCR5;GAS6;RAMP1
Cellular Response To Growth Factor Stimulus (GO:0071363)	24/155	0.791026	0.944728	0	0	0.853499	0.200081	WWOX;MEF2C;URI1;SMAD4;NOTCH1;EGR3;PDPK1;KIDINS220;APLP2;SYAP1;WNT5A;PTPN11;MAPK14;TGFBR1;SMAD7;RPS6KB1;MAPKAPK2;RAB35;RAPGEF1;INPP5K;CTNNB1;PRKD2;PDE8A;LGMN
Energy Derivation By Oxidation Of Organic Compounds (GO:0015980)	6/43	0.795147	0.947893	0	0	0.755929	0.17328	NR4A3;COX15;GFPT1;LYRM7;NDUFS4;NDUFS1
Regulation Of Cell-Cell Adhesion (GO:0022407)	6/43	0.795147	0.947893	0	0	0.755929	0.17328	MINK1;ADAM8;CD47;NF2;PTPRG;SMAD7
Regulation Of MAPK Cascade (GO:0043408)	32/204	0.796066	0.947893	0	0	0.866533	0.197633	ROCK1;ROCK2;PELI2;SLA;PTPRJ;TNF;PAK1;SPRED1;DHX33;MAPK1;FAM83D;MAPK3;LYN;DUSP5;MAP2K1;INSR;MINK1;STYX;EIF2AK2;VRK2;TGFBR1;TIRAP;RNF41;P2RX7;DOK3;PTPRC;TAOK3;KIT;NBR1;TNIK;RAF1;TMEM106A
Cellular Response To Hormone Stimulus (GO:0032870)	14/94	0.796987	0.947893	0	0	0.815489	0.185048	MEF2C;URI1;RDX;STAT3;ATP1A1;NR4A3;CTSL;FFAR4;TRIM24;INPP5K;NSMF;GAS2L1;RAMP1;PELP1
Lymphocyte Activation Involved In Immune Response (GO:0002285)	3/23	0.798687	0.947893	0	0	0.699362	0.157207	GPR183;EIF2AK4;CD244
Negative Regulation Of Actin Filament Polymerization (GO:0030837)	3/23	0.798687	0.947893	0	0	0.699362	0.157207	PRKCD;TWF1;SSH3
Negative Regulation Of Neuron Differentiation (GO:0045665)	3/23	0.798687	0.947893	0	0	0.699362	0.157207	HES1;EIF2AK4;NEPRO
Negative Regulation Of Protein Tyrosine Kinase Activity (GO:0061099)	3/23	0.798687	0.947893	0	0	0.699362	0.157207	PTPRC;CBL;SOCS6
Positive Regulation Of Epithelial Cell Apoptotic Process (GO:1904037)	3/23	0.798687	0.947893	0	0	0.699362	0.157207	CD40;PRKCI;ANO6
Positive Regulation Of Protein Targeting To Membrane (GO:0090314)	3/23	0.798687	0.947893	0	0	0.699362	0.157207	PRNP;ITGAM;FYN
Protein Localization To Cell Junction (GO:1902414)	3/23	0.798687	0.947893	0	0	0.699362	0.157207	TJP1;STAU1;HEG1
Regulation Of T Cell Migration (GO:2000404)	3/23	0.798687	0.947893	0	0	0.699362	0.157207	DOCK8;TNFRSF14;CCR6
Regulation Of Cholesterol Transport (GO:0032374)	3/23	0.798687	0.947893	0	0	0.699362	0.157207	LRP1;NR1H2;LIPG
Regulation Of Extracellular Matrix Organization (GO:1903053)	3/23	0.798687	0.947893	0	0	0.699362	0.157207	RB1;NOTCH1;LRP1
Regulation Of Nuclear-Transcribed mRNA Catabolic Process, Deadenylation-Dependent Decay (GO:1900151)	3/23	0.798687	0.947893	0	0	0.699362	0.157207	CNOT1;DHX36;IGF2BP1
Regulation Of Monoatomic Ion Transmembrane Transporter Activity (GO:0032412)	10/69	0.799222	0.947893	0	0	0.789934	0.177037	MEF2C;HOMER1;DAPK1;SPHK2;MINK1;NEDD4L;PTK2B;ANK2;WWP2;OPRM1
Negative Regulation Of Neuron Death (GO:1901215)	13/88	0.800288	0.947893	0	0	0.807739	0.179951	MEF2C;PRKCI;KDM2B;UNC5B;TNFRSF1B;SOD2;SORL1;CLN3;PPT1;PTK2B;NAIP;CPEB4;LGMN
Regulation Of Endothelial Cell Migration (GO:0010594)	13/88	0.800288	0.947893	0	0	0.807739	0.179951	GPI;SCARB1;ROCK2;WNT5A;EMC10;PRKCA;PRCP;PIK3CG;ZC3H12A;KRIT1;PTK2B;PRKD2;GLUL
Homologous Chromosome Pairing At Meiosis (GO:0007129)	4/30	0.801569	0.947893	0	0	0.717236	0.158641	ZCWPW1;FANCD2;SHOC1;SIRT7
Immunoglobulin Mediated Immune Response (GO:0016064)	4/30	0.801569	0.947893	0	0	0.717236	0.158641	GNAO1;CARD9;IL21R;CSF2RB
Negative Regulation Of Epithelial To Mesenchymal Transition (GO:0010719)	4/30	0.801569	0.947893	0	0	0.717236	0.158641	SPRED1;SDHAF2;LDLRAD4;SMAD7
Negative Regulation Of Myeloid Leukocyte Differentiation (GO:0002762)	4/30	0.801569	0.947893	0	0	0.717236	0.158641	GPR137;TLR4;ZNF675;PTPN2
Positive Regulation Of Locomotion (GO:0040017)	4/30	0.801569	0.947893	0	0	0.717236	0.158641	P2RY12;AKT2;STX3;PPM1F
Alternative mRNA Splicing, Via Spliceosome (GO:0000380)	2/16	0.802124	0.947893	0	0	0.666113	0.146873	DDX17;NCBP1
Cell Communication By Electrical Coupling Involved In Cardiac Conduction (GO:0086064)	2/16	0.802124	0.947893	0	0	0.666113	0.146873	ATP1B1;SLC8A1
Cell Surface Receptor Signaling Pathway Involved In Heart Development (GO:0061311)	2/16	0.802124	0.947893	0	0	0.666113	0.146873	NOTCH2;NOTCH1
Cellular Response To Fatty Acid (GO:0071398)	2/16	0.802124	0.947893	0	0	0.666113	0.146873	ZC3H12A;PDK3
Intracellular Cholesterol Transport (GO:0032367)	2/16	0.802124	0.947893	0	0	0.666113	0.146873	NPC1;LDLR
Negative Regulation Of Chemokine Production (GO:0032682)	2/16	0.802124	0.947893	0	0	0.666113	0.146873	OAS3;SIRPA
Negative Regulation Of Interleukin-10 Production (GO:0032693)	2/16	0.802124	0.947893	0	0	0.666113	0.146873	JAK3;VSIR
Nitric Oxide Metabolic Process (GO:0046209)	2/16	0.802124	0.947893	0	0	0.666113	0.146873	SLC7A6;CYP1B1
Oligodendrocyte Development (GO:0014003)	2/16	0.802124	0.947893	0	0	0.666113	0.146873	EIF2B4;EIF2B3
Pharyngeal System Development (GO:0060037)	2/16	0.802124	0.947893	0	0	0.666113	0.146873	HES1;TGFBR1
Positive Regulation Of Cardiac Muscle Tissue Growth (GO:0055023)	2/16	0.802124	0.947893	0	0	0.666113	0.146873	MEF2C;NOTCH1
Positive Regulation Of Lymphocyte Migration (GO:2000403)	2/16	0.802124	0.947893	0	0	0.666113	0.146873	DOCK8;TNFRSF14
Positive Regulation Of Smooth Muscle Cell Migration (GO:0014911)	2/16	0.802124	0.947893	0	0	0.666113	0.146873	DOCK4;NR4A3
Prostanoid Metabolic Process (GO:0006692)	2/16	0.802124	0.947893	0	0	0.666113	0.146873	PLAA;PTGR1
Regulation Of Cardiac Muscle Contraction By Regulation Of The Release Of Sequestered Calcium Ion (GO:0010881)	2/16	0.802124	0.947893	0	0	0.666113	0.146873	CAMK2D;SLC8A1
Regulation Of Fatty Acid Oxidation (GO:0046320)	2/16	0.802124	0.947893	0	0	0.666113	0.146873	NR4A3;APLP2
Regulation Of Natural Killer Cell Activation (GO:0032814)	2/16	0.802124	0.947893	0	0	0.666113	0.146873	PTPN22;TICAM1
Regulation Of Protein Kinase A Signaling (GO:0010738)	2/16	0.802124	0.947893	0	0	0.666113	0.146873	LRRK2;PJA2
Regulation Of Steroid Biosynthetic Process (GO:0050810)	2/16	0.802124	0.947893	0	0	0.666113	0.146873	ASAH1;SIRT1
Reverse Cholesterol Transport (GO:0043691)	2/16	0.802124	0.947893	0	0	0.666113	0.146873	SCARB1;LIPG
Negative Regulation Of Cell Projection Organization (GO:0031345)	7/50	0.803575	0.94891	0	0	0.758797	0.165938	GAK;PRNP;HDAC2;PRAG1;TRPV4;PTPN9;FYN
Positive Regulation Of Fat Cell Differentiation (GO:0045600)	7/50	0.803575	0.94891	0	0	0.758797	0.165938	CREB1;SYAP1;ZC3H12A;TFE3;ASXL2;SIRT6;PTGS2
Steroid Biosynthetic Process (GO:0006694)	7/50	0.803575	0.94891	0	0	0.758797	0.165938	CYP27A1;OSBPL9;ABCD3;SRD5A1;MSMO1;HMGCR;LSS
Aortic Valve Morphogenesis (GO:0003180)	5/37	0.806923	0.951	0	0	0.728384	0.156258	RB1;SMAD2;NOTCH1;ROCK1;ROCK2
Muscle Tissue Development (GO:0060537)	5/37	0.806923	0.951	0	0	0.728384	0.156258	MEF2C;POGLUT1;CFLAR;VRK3;ENG
Positive Regulation Of Immune Effector Process (GO:0002699)	5/37	0.806923	0.951	0	0	0.728384	0.156258	PTPRC;APLP2;MYO18A;PTPRJ;CD46
Regulation Of Vascular Associated Smooth Muscle Cell Proliferation (GO:1904705)	5/37	0.806923	0.951	0	0	0.728384	0.156258	MEF2C;NR4A3;TPM1;SOD2;MEF2D
Wnt Signaling Pathway (GO:0016055)	11/76	0.808531	0.951	0	0	0.788654	0.167618	NR4A2;LRRK2;USP34;WNT5A;SIAH1;DVL3;CTNNB1;KLHL12;STRN;GPC4;BCL9L
Monoatomic Anion Transport (GO:0006820)	8/57	0.811808	0.951	0	0	0.760947	0.158651	CLIC4;TTYH3;PACC1;LRRC8C;SLC17A5;ANO10;ANO6;SLC4A2
Striated Muscle Contraction (GO:0006941)	8/57	0.811808	0.951	0	0	0.760947	0.158651	DTNA;PIK3CA;GAA;KCNQ1;TPM1;RCSD1;ATP1B1;SLC8A1
Bone Development (GO:0060348)	6/44	0.813303	0.951	0	0	0.735991	0.152093	PTGER4;SKI;PTPRC;P3H1;MBTPS2;SULF2
Establishment Of Protein Localization To Mitochondrion (GO:0072655)	6/44	0.813303	0.951	0	0	0.735991	0.152093	TOMM70;RALA;TOMM34;TIMM23;TIMM44;HK2
Regulation Of Viral Entry Into Host Cell (GO:0046596)	6/44	0.813303	0.951	0	0	0.735991	0.152093	TRIM25;TRIM26;TRIM38;TRIM22;NECTIN2;TRIM34
Response To Metal Ion (GO:0010038)	9/64	0.819752	0.951	0	0	0.762614	0.151573	PLSCR1;PPP5C;HOMER1;PEF1;ANXA11;FXN;HIF1A;NDRG1;SEC31A
Sensory Perception (GO:0007600)	7/51	0.820072	0.951	0	0	0.741506	0.147088	P2RX7;TTC8;P2RX4;C5AR1;TRPV2;OPRM1;BBS4
Embryonic Organ Development (GO:0048568)	11/77	0.821946	0.951	0	0	0.776657	0.152287	COL18A1;UTP25;STIL;KMT2A;ERCC3;TAL1;KIT;TFEB;TBC1D23;TNF;MFSD2A
Positive Regulation Of Synaptic Transmission (GO:0050806)	11/77	0.821946	0.951	0	0	0.776657	0.152287	FMR1;CLSTN1;NPTN;KCTD13;DTNBP1;PTK2B;EIF2AK4;TNF;PRKCZ;GRIN2D;LGMN
Endosome Transport Via Multivesicular Body Sorting Pathway (GO:0032509)	3/24	0.822248	0.951	0	0	0.666019	0.130348	SORT1;TMEM50B;VTA1
Neuromuscular Junction Development (GO:0007528)	3/24	0.822248	0.951	0	0	0.666019	0.130348	PPFIBP1;PPFIBP2;LRRK2
Positive Regulation Of Interleukin-17 Production (GO:0032740)	3/24	0.822248	0.951	0	0	0.666019	0.130348	SLC7A5;RFTN1;TYK2
Positive Regulation Of Natural Killer Cell Mediated Immunity (GO:0002717)	3/24	0.822248	0.951	0	0	0.666019	0.130348	CADM1;LAMP1;NECTIN2
Regulation Of Execution Phase Of Apoptosis (GO:1900117)	3/24	0.822248	0.951	0	0	0.666019	0.130348	ZC3H12A;TP53BP2;SIRT2
Antigen Processing And Presentation Of Exogenous Peptide Antigen (GO:0002478)	4/31	0.822381	0.951	0	0	0.69063	0.135054	GNAO1;CTSL;DNM2;LGMN
Cardiac Muscle Tissue Morphogenesis (GO:0055008)	4/31	0.822381	0.951	0	0	0.69063	0.135054	NOTCH1;TPM1;SMAD7;ENG
Modulation Of Excitatory Postsynaptic Potential (GO:0098815)	4/31	0.822381	0.951	0	0	0.69063	0.135054	LRRK2;PTK2B;PRKCZ;GRIN2D
Negative Chemotaxis (GO:0050919)	4/31	0.822381	0.951	0	0	0.69063	0.135054	SEMA6B;SEMA7A;SEMA4D;SEMA4C
Negative Regulation Of Developmental Growth (GO:0048640)	4/31	0.822381	0.951	0	0	0.69063	0.135054	DUSP10;WWC2;ULK2;RTN4
Positive Regulation Of Proteolysis Involved In Protein Catabolic Process (GO:1903052)	4/31	0.822381	0.951	0	0	0.69063	0.135054	FMR1;TMTC3;AXIN1;CDK5RAP3
Protein Localization To Chromatin (GO:0071168)	4/31	0.822381	0.951	0	0	0.69063	0.135054	TASOR;PPHLN1;LEMD2;WAPL
Positive Regulation Of MAPK Cascade (GO:0043410)	49/310	0.824747	0.951	0	0	0.873889	0.16838	CD40;LRRK2;PTPRJ;ARRB1;PTPN22;TNF;PIK3CG;FFAR4;CD36;PDE8A;MEF2C;MAP2K1;PRKCA;OPRM1;TGFBR1;TIRAP;DOK3;KIT;ADAM9;PRKD2;ADAM8;GAS6;RAF1;TLR4;TMEM106A;NOTCH2;SEMA7A;NOTCH1;ROCK1;ROCK2;PELI2;C5AR1;PRKCZ;PIK3R6;DHX33;IRAK1;PTK2B;KLHDC10;MAPK3;INSR;CARD9;SEMA4C;EIF2AK2;PTPN11;MFHAS1;PTPRC;TAOK3;GPR183;EZH2
Mitochondrial Respiratory Chain Complex Assembly (GO:0033108)	13/90	0.825461	0.951	0	0	0.786663	0.150892	COX19;COA1;OMA1;TTC19;FOXRED1;SDHAF2;NDUFAF6;NDUFAF7;NDUFS4;LYRM7;NDUFAF5;NDUFAF2;NDUFS1
Heart Looping (GO:0001947)	5/38	0.825557	0.951	0	0	0.706269	0.13539	MEF2C;STIL;NOTCH1;SETDB2;ENG
Negative Regulation Of Epithelial Cell Apoptotic Process (GO:1904036)	5/38	0.825557	0.951	0	0	0.706269	0.13539	PRKAA1;PDPK1;KRIT1;GAS6;NFE2L2
Positive Regulation Of Macromolecule Metabolic Process (GO:0010604)	58/364	0.825591	0.951	0	0	0.882112	0.169062	ATF2;CALCOCO1;TFRC;CELF1;PRKAG1;PTPN22;CTCF;TNF;VSIR;ZC3H12A;CD36;NSF;MEF2C;MAP2K1;WNT5A;ANK2;OXSR1;TICAM1;PRKAB1;MED26;TGFBR1;MED23;ADAM19;PLSCR1;HGS;TLR6;CD46;GAS6;TLR4;RBMS3;PRKAA1;NOTCH1;ROCK1;ROCK2;PIK3R3;HIF1A;PPM1F;MAPK9;MAPK8;CLEC7A;DHX36;RIPK1;SLC38A2;NTSR1;PTPN1;NR1H2;RDX;STAT3;EIF2AK3;DTNBP1;ZNF804A;MAPK14;HINFP;P2RX7;FUBP3;FUBP1;FAM98B;NFE2L2
Wnt Signaling Pathway Involved In Midbrain Dopaminergic Neuron Differentiation (GO:1904953)	1/9	0.825992	0.951	0	0	0.582897	0.111433	WNT5A
Alpha-Linolenic Acid Metabolic Process (GO:0036109)	1/9	0.825992	0.951	0	0	0.582897	0.111433	ELOVL5
Apical Protein Localization (GO:0045176)	1/9	0.825992	0.951	0	0	0.582897	0.111433	GOPC
Arachidonate Transport (GO:1903963)	1/9	0.825992	0.951	0	0	0.582897	0.111433	PNPLA8
Arachidonic Acid Secretion (GO:0050482)	1/9	0.825992	0.951	0	0	0.582897	0.111433	PNPLA8
Axon Regeneration (GO:0031103)	1/9	0.825992	0.951	0	0	0.582897	0.111433	MTR
Biomineral Tissue Development (GO:0031214)	1/9	0.825992	0.951	0	0	0.582897	0.111433	FAM20C
Calcium Ion Transport Into Cytosol (GO:0060402)	1/9	0.825992	0.951	0	0	0.582897	0.111433	SLC8A1
Carnitine Metabolic Process (GO:0009437)	1/9	0.825992	0.951	0	0	0.582897	0.111433	TMLHE
Cell Differentiation Involved In Metanephros Development (GO:0072202)	1/9	0.825992	0.951	0	0	0.582897	0.111433	OXSR1
Cellular Response To Purine-Containing Compound (GO:0071415)	1/9	0.825992	0.951	0	0	0.582897	0.111433	SLC8A1
Chondroitin Sulfate Proteoglycan Metabolic Process (GO:0050654)	1/9	0.825992	0.951	0	0	0.582897	0.111433	CSGALNACT2
Embryonic Eye Morphogenesis (GO:0048048)	1/9	0.825992	0.951	0	0	0.582897	0.111433	KDM2B
Epithelial Cilium Movement Involved In Determination Of Left/Right Asymmetry (GO:0060287)	1/9	0.825992	0.951	0	0	0.582897	0.111433	OFD1
Forelimb Morphogenesis (GO:0035136)	1/9	0.825992	0.951	0	0	0.582897	0.111433	OXSR1
Granulocyte Migration (GO:0097530)	1/9	0.825992	0.951	0	0	0.582897	0.111433	IRAK4
Hematopoietic Stem Cell Differentiation (GO:0060218)	1/9	0.825992	0.951	0	0	0.582897	0.111433	LMBR1L
Histone Methylation (GO:0016571)	1/9	0.825992	0.951	0	0	0.582897	0.111433	SMYD3
Ketone Biosynthetic Process (GO:0042181)	1/9	0.825992	0.951	0	0	0.582897	0.111433	SIRT6
Leukotriene D4 Biosynthetic Process (GO:1901750)	1/9	0.825992	0.951	0	0	0.582897	0.111433	GGT7
Mitral Valve Morphogenesis (GO:0003183)	1/9	0.825992	0.951	0	0	0.582897	0.111433	NOTCH1
Morphogenesis Of An Epithelial Sheet (GO:0002011)	1/9	0.825992	0.951	0	0	0.582897	0.111433	NOTCH1
Muscle Cell Fate Commitment (GO:0042693)	1/9	0.825992	0.951	0	0	0.582897	0.111433	MEF2C
Muscle Cell Migration (GO:0014812)	1/9	0.825992	0.951	0	0	0.582897	0.111433	ROCK1
Myelin Maintenance (GO:0043217)	1/9	0.825992	0.951	0	0	0.582897	0.111433	EPB41L3
Negative Regulation Of Humoral Immune Response Mediated By Circulating Immunoglobulin (GO:0002924)	1/9	0.825992	0.951	0	0	0.582897	0.111433	CD46
Negative Regulation Of Protein Autophosphorylation (GO:0031953)	1/9	0.825992	0.951	0	0	0.582897	0.111433	ENG
Negative Regulation Of Receptor Binding (GO:1900121)	1/9	0.825992	0.951	0	0	0.582897	0.111433	ATP2A3
Negative Regulation Of Transcription By RNA Polymerase I (GO:0016479)	1/9	0.825992	0.951	0	0	0.582897	0.111433	BAZ2A
Negative Regulation Of Vascular Endothelial Growth Factor Signaling Pathway (GO:1900747)	1/9	0.825992	0.951	0	0	0.582897	0.111433	SORD
Nucleoside Metabolic Process (GO:0009116)	1/9	0.825992	0.951	0	0	0.582897	0.111433	NT5C3A
Peptidyl-Cysteine Modification (GO:0018198)	1/9	0.825992	0.951	0	0	0.582897	0.111433	TMX3
Phosphatidylethanolamine Acyl-Chain Remodeling (GO:0036152)	1/9	0.825992	0.951	0	0	0.582897	0.111433	LPGAT1
Positive Regulation Of RIG-I Signaling Pathway (GO:1900246)	1/9	0.825992	0.951	0	0	0.582897	0.111433	USP15
Positive Regulation Of T Cell Apoptotic Process (GO:0070234)	1/9	0.825992	0.951	0	0	0.582897	0.111433	ZC3H8
Positive Regulation Of Cardiocyte Differentiation (GO:1905209)	1/9	0.825992	0.951	0	0	0.582897	0.111433	MEF2C
Positive Regulation Of Hippo Signaling (GO:0035332)	1/9	0.825992	0.951	0	0	0.582897	0.111433	CORO7
Positive Regulation Of Keratinocyte Migration (GO:0051549)	1/9	0.825992	0.951	0	0	0.582897	0.111433	MAPRE2
Positive Regulation Of Lipase Activity (GO:0060193)	1/9	0.825992	0.951	0	0	0.582897	0.111433	PDPK1
Positive Regulation Of Mitochondrial Membrane Permeability (GO:0035794)	1/9	0.825992	0.951	0	0	0.582897	0.111433	SPG7
Positive Regulation Of Monocyte Differentiation (GO:0045657)	1/9	0.825992	0.951	0	0	0.582897	0.111433	FES
Positive Regulation Of Myoblast Fusion (GO:1901741)	1/9	0.825992	0.951	0	0	0.582897	0.111433	MAPK14
Positive Regulation Of Protein Acetylation (GO:1901985)	1/9	0.825992	0.951	0	0	0.582897	0.111433	PRKAA1
Positive Regulation Of Receptor Recycling (GO:0001921)	1/9	0.825992	0.951	0	0	0.582897	0.111433	NSF
Positive Regulation Of Sodium Ion Transmembrane Transport (GO:1902307)	1/9	0.825992	0.951	0	0	0.582897	0.111433	ATP1B1
Positive Regulation Of Vasculogenesis (GO:2001214)	1/9	0.825992	0.951	0	0	0.582897	0.111433	HIF1AN
Postsynapse Assembly (GO:0099068)	1/9	0.825992	0.951	0	0	0.582897	0.111433	WNT5A
Protein K6-linked Ubiquitination (GO:0085020)	1/9	0.825992	0.951	0	0	0.582897	0.111433	RNF4
Regulation Of Actin Filament Length (GO:0030832)	1/9	0.825992	0.951	0	0	0.582897	0.111433	EPS8
Regulation Of Actin Filament-Based Movement (GO:1903115)	1/9	0.825992	0.951	0	0	0.582897	0.111433	PDE4D
Regulation Of Animal Organ Morphogenesis (GO:2000027)	1/9	0.825992	0.951	0	0	0.582897	0.111433	BTBD7
Regulation Of Bile Acid Biosynthetic Process (GO:0070857)	1/9	0.825992	0.951	0	0	0.582897	0.111433	SIRT1
Regulation Of Cardiac Muscle Cell Differentiation (GO:2000725)	1/9	0.825992	0.951	0	0	0.582897	0.111433	MEF2C
Regulation Of Cellular Response To Oxidative Stress (GO:1900407)	1/9	0.825992	0.951	0	0	0.582897	0.111433	NFE2L2
Regulation Of Complement Activation (GO:0030449)	1/9	0.825992	0.951	0	0	0.582897	0.111433	CD55
Regulation Of Hair Cycle (GO:0042634)	1/9	0.825992	0.951	0	0	0.582897	0.111433	PER1
Regulation Of Leukocyte Mediated Cytotoxicity (GO:0001910)	1/9	0.825992	0.951	0	0	0.582897	0.111433	PIK3R6
Regulation Of Postsynaptic Neurotransmitter Receptor Activity (GO:0098962)	1/9	0.825992	0.951	0	0	0.582897	0.111433	DLGAP4
Regulation Of Protein Acetylation (GO:1901983)	1/9	0.825992	0.951	0	0	0.582897	0.111433	SIRT1
Regulation Of Receptor Binding (GO:1900120)	1/9	0.825992	0.951	0	0	0.582897	0.111433	ATP2A3
Regulation Of Transmembrane Transporter Activity (GO:0022898)	1/9	0.825992	0.951	0	0	0.582897	0.111433	RIPK1
Response To Platelet-Derived Growth Factor (GO:0036119)	1/9	0.825992	0.951	0	0	0.582897	0.111433	SYAP1
Serine Family Amino Acid Catabolic Process (GO:0009071)	1/9	0.825992	0.951	0	0	0.582897	0.111433	GCSH
Smooth Muscle Tissue Development (GO:0048745)	1/9	0.825992	0.951	0	0	0.582897	0.111433	ENG
Somatic Recombination Of Immunoglobulin Genes Involved In Immune Response (GO:0002204)	1/9	0.825992	0.951	0	0	0.582897	0.111433	RNF168
Type II Interferon-Mediated Signaling Pathway (GO:0060333)	1/9	0.825992	0.951	0	0	0.582897	0.111433	TYK2
Wound Healing, Spreading Of Epidermal Cells (GO:0035313)	1/9	0.825992	0.951	0	0	0.582897	0.111433	ITGA5
Regulation Of Cell Population Proliferation (GO:0042127)	126/766	0.826361	0.951	0	0	0.915223	0.174554	CD86;TES;TFRC;NUDT6;CCAR1;AKT2;RPS6KA2;NAMPT;CYP1B1;IL6R;MAP2K1;SMARCC1;RBFOX2;CSNK2A1;P3H2;P3H1;ADAM10;TSC2;TSC1;CGRRF1;ATG13;RNF41;HGS;TIMELESS;STAMBP;KIF20B;RAF1;PLPP1;KMT2D;NOTCH1;PRKDC;CUL3;C1ORF56;SAV1;GRK5;CLEC7A;RPRD1B;UTP20;ZNF268;JAG2;LYN;STAT5A;ZBTB17;NIBAN2;TNFRSF9;INSR;GLMN;EIF2AK2;IFNLR1;SMARCA2;ST18;SMARCA4;CNOT6;NR4A3;AGO3;BCL6;CCPG1;FES;ACER3;MDM2;CDK10;STRN;NF2;COPS8;EZH2;LGMN;SETD4;COL18A1;CELF1;ASH2L;PTPRJ;CTCF;TCIRG1;CDC73;MECP2;ING5;BCL7A;RB1CC1;RBM5;SS18;PBRM1;CNOT6L;GAB2;OPRM1;PPP2R5C;SIRT1;TGFBR1;GNL3;KAT2B;HCK;KIT;PFDN1;BIRC6;SGK3;MVD;SINHCAF;ARHGEF2;CD47;SGK1;CACUL1;FXN;BIRC2;ENG;HBEGF;HDAC2;XIAP;PPM1D;RNF2;PAK1;PTK2B;BRD9;STAT6;HES1;STX3;E2F7;FKTN;STAT2;STAT3;SOD2;PML;SKI;TJP1;APC;CTNNB1;FAM98B;PTPN2
Positive Regulation Of Cell-Substrate Adhesion (GO:0010811)	10/71	0.827366	0.951	0	0	0.763941	0.144773	ECM2;PLEKHA2;CASS4;PTK2B;CD36;RELL2;RSU1;ARHGEF7;CRK;PPM1F
Aorta Morphogenesis (GO:0035909)	2/17	0.829193	0.951	0	0	0.621668	0.11644	LRP1;ENG
cGMP-mediated Signaling (GO:0019934)	2/17	0.829193	0.951	0	0	0.621668	0.11644	CGAS;CD36
Carboxylic Acid Catabolic Process (GO:0046395)	2/17	0.829193	0.951	0	0	0.621668	0.11644	IL4I1;GNPDA2
Cellular Response To dsRNA (GO:0071359)	2/17	0.829193	0.951	0	0	0.621668	0.11644	MAVS;CGAS
Detection Of Visible Light (GO:0009584)	2/17	0.829193	0.951	0	0	0.621668	0.11644	GNAQ;CEP250
Embryo Development Ending In Birth Or Egg Hatching (GO:0009792)	2/17	0.829193	0.951	0	0	0.621668	0.11644	CELF1;CHD7
Extracellular Matrix Assembly (GO:0085029)	2/17	0.829193	0.951	0	0	0.621668	0.11644	QSOX1;GAS6
Megakaryocyte Differentiation (GO:0030219)	2/17	0.829193	0.951	0	0	0.621668	0.11644	TAL1;KIT
Mesenchyme Development (GO:0060485)	2/17	0.829193	0.951	0	0	0.621668	0.11644	CRELD1;TGFBR1
Myeloid Cell Activation Involved In Immune Response (GO:0002275)	2/17	0.829193	0.951	0	0	0.621668	0.11644	SBNO2;DOCK2
Negative Regulation Of Striated Muscle Cell Differentiation (GO:0051154)	2/17	0.829193	0.951	0	0	0.621668	0.11644	HDAC5;HDAC3
Negative Regulation Of Ubiquitin-Protein Transferase Activity (GO:0051444)	2/17	0.829193	0.951	0	0	0.621668	0.11644	LIMK1;SMAD7
Neural Tube Development (GO:0021915)	2/17	0.829193	0.951	0	0	0.621668	0.11644	STIL;ARL13B
Positive Chemotaxis (GO:0050918)	2/17	0.829193	0.951	0	0	0.621668	0.11644	TSC2;PTPRJ
Positive Regulation Of Cell Adhesion Mediated By Integrin (GO:0033630)	2/17	0.829193	0.951	0	0	0.621668	0.11644	P2RY12;NCKAP1L
Positive Regulation Of Macrophage Derived Foam Cell Differentiation (GO:0010744)	2/17	0.829193	0.951	0	0	0.621668	0.11644	MAPK9;CD36
Regulation Of Adenylate Cyclase Activity (GO:0045761)	2/17	0.829193	0.951	0	0	0.621668	0.11644	STIM1;GNAI3
Regulation Of Aerobic Respiration (GO:1903715)	2/17	0.829193	0.951	0	0	0.621668	0.11644	IDE;ATP7A
Regulation Of Cartilage Development (GO:0061035)	2/17	0.829193	0.951	0	0	0.621668	0.11644	TRPS1;TAPT1
Response To Acidic pH (GO:0010447)	2/17	0.829193	0.951	0	0	0.621668	0.11644	GPR65;LGMN
Ventricular Cardiac Muscle Cell Action Potential (GO:0086005)	2/17	0.829193	0.951	0	0	0.621668	0.11644	KCNQ1;NEDD4L
Organic Hydroxy Compound Transport (GO:0015850)	6/45	0.830169	0.951893	0	0	0.717076	0.133466	ABCC4;ABCD3;SLC16A1;SLC44A1;SLC5A3;SLC29A3
Cardiac Muscle Tissue Development (GO:0048738)	7/52	0.835466	0.957739	0	0	0.724984	0.130327	KDM6B;NOTCH2;SMAD4;NOTCH1;MAML1;SIRT6;SMAD5
Response To Lipid (GO:0033993)	16/110	0.837211	0.959512	0	0	0.792954	0.140891	OTUD5;TMEM161A;STAT3;PTPN22;IRAK3;FOXO3;LIAS;TIRAP;ASXL1;IRAK1;MAPKAPK2;FBXO3;CTNNB1;CD36;TLR4;IFNAR1
Positive Regulation Of Inflammatory Response (GO:0050729)	15/104	0.840466	0.962657	0	0	0.785175	0.136462	SETD4;PTGER4;WNT5A;TNF;SNX4;TNIP1;IGF2BP1;NLRP3;ADAM8;RIPK1;TLR7;NLRP1;CD47;TLR4;NAIP
Heart Morphogenesis (GO:0003007)	8/59	0.841061	0.962657	0	0	0.731017	0.126533	SMAD2;NOTCH1;APC;INSR;CHD7;HES1;TGFBR1;ENG
'De Novo' Post-Translational Protein Folding (GO:0051084)	4/32	0.841353	0.962657	0	0	0.665924	0.115035	GAK;DNAJB14;HSPA13;UGGT1
Chromosome Condensation (GO:0030261)	4/32	0.841353	0.962657	0	0	0.665924	0.115035	NCAPH2;AKAP8L;NCAPD3;SMC4
Left/Right Pattern Formation (GO:0060972)	4/32	0.841353	0.962657	0	0	0.665924	0.115035	STIL;NOTCH1;KIF3B;SETDB2
Regulation Of Natural Killer Cell Mediated Cytotoxicity (GO:0042269)	4/32	0.841353	0.962657	0	0	0.665924	0.115035	LAMP1;CADM1;PIK3R6;NECTIN2
Regulation Of Transmembrane Transport (GO:0034762)	4/32	0.841353	0.962657	0	0	0.665924	0.115035	FFAR4;NEDD4L;WWP2;CTTNBP2NL
Regulation Of Monoatomic Cation Transmembrane Transport (GO:1904062)	5/39	0.842705	0.962894	0	0	0.685454	0.117307	HOMER1;SLMAP;NEDD4L;KCNAB2;GRIN2D
Regulation Of Receptor-Mediated Endocytosis (GO:0048259)	5/39	0.842705	0.962894	0	0	0.685454	0.117307	UNC45A;TNK2;PPT1;CBL;PICALM
Bile Acid Biosynthetic Process (GO:0006699)	3/25	0.843412	0.962894	0	0	0.635707	0.108261	OSBPL9;CYP27A1;ABCD3
Negative Regulation Of Signaling Receptor Activity (GO:2000272)	3/25	0.843412	0.962894	0	0	0.635707	0.108261	CBL;SOCS6;TNF
Negative Regulation Of Smoothened Signaling Pathway (GO:0045879)	3/25	0.843412	0.962894	0	0	0.635707	0.108261	MOSMO;MGRN1;ULK3
Regulation Of Chondrocyte Differentiation (GO:0032330)	3/25	0.843412	0.962894	0	0	0.635707	0.108261	TRPS1;PTPN11;TGFBR1
Response To dsRNA (GO:0043331)	3/25	0.843412	0.962894	0	0	0.635707	0.108261	RFTN1;IRAK3;TICAM1
Cardiac Conduction (GO:0061337)	6/46	0.845791	0.962894	0	0	0.699106	0.117088	MEF2A;CAMK2D;KCNQ1;AKAP9;ANK2;DSC2
Regulation Of Cyclin-Dependent Protein Serine/Threonine Kinase Activity (GO:0000079)	11/79	0.846627	0.962894	0	0	0.753722	0.125491	LATS1;CCNK;CDK7;CCNT2;CCNT1;APC;CDK5RAP1;GTF2H1;MNAT1;IPO7;CDK5RAP3
Blood Vessel Morphogenesis (GO:0048514)	7/53	0.849794	0.962894	0	0	0.709181	0.115427	GLMN;CYP1B1;HES1;CCM2;TGFBR1;ENG;SMAD7
Regulation Of Cyclin-Dependent Protein Kinase Activity (GO:1904029)	7/53	0.849794	0.962894	0	0	0.709181	0.115427	CCNK;CDK7;CCNT2;CCNT1;GTF2H1;MNAT1;CDK5RAP3
Spermatid Development (GO:0007286)	7/53	0.849794	0.962894	0	0	0.709181	0.115427	CEP57;FXR1;YTHDC2;RFX2;EIF4G3;BBS4;NECTIN2
Axon Guidance (GO:0007411)	22/149	0.850622	0.962894	0	0	0.806753	0.130523	CYFIP2;SEMA6B;NOTCH2;SEMA7A;TRIO;NOTCH1;NIBAN2;SEMA4D;UNC5B;USP33;WNT5A;MYCBP2;SIAH1;SEMA4C;ARHGAP35;ALCAM;RPS6KA5;PALLD;FEZ2;PLXNB2;FYN;ARHGEF40
Monocarboxylic Acid Transport (GO:0015718)	10/73	0.852387	0.962894	0	0	0.739599	0.118125	KDM5A;ABCC4;SLC27A1;ABCD3;SLC25A17;SLC16A1;ACSL1;ARID4A;SLC16A3;MFSD2A
Associative Learning (GO:0008306)	2/18	0.852875	0.962894	0	0	0.582778	0.0927449	CLN3;LGMN
Cardiac Muscle Cell Contraction (GO:0086003)	2/18	0.852875	0.962894	0	0	0.582778	0.0927449	CAMK2D;PIK3CA
Energy Reserve Metabolic Process (GO:0006112)	2/18	0.852875	0.962894	0	0	0.582778	0.0927449	UGP2;GFPT1
Icosanoid Biosynthetic Process (GO:0046456)	2/18	0.852875	0.962894	0	0	0.582778	0.0927449	PLA2G4A;NAIP
Maintenance Of Gastrointestinal Epithelium (GO:0030277)	2/18	0.852875	0.962894	0	0	0.582778	0.0927449	IL10RA;TLR4
Melanosome Localization (GO:0032400)	2/18	0.852875	0.962894	0	0	0.582778	0.0927449	VPS33A;RAB11A
Membrane Repolarization (GO:0086009)	2/18	0.852875	0.962894	0	0	0.582778	0.0927449	KCNQ1;ATP1B1
Nitric Oxide Mediated Signal Transduction (GO:0007263)	2/18	0.852875	0.962894	0	0	0.582778	0.0927449	RILPL1;CD36
Nucleosome Disassembly (GO:0006337)	2/18	0.852875	0.962894	0	0	0.582778	0.0927449	SMARCC1;SMARCA4
Positive Regulation Of DNA Replication (GO:0045740)	2/18	0.852875	0.962894	0	0	0.582778	0.0927449	FAF1;KAT7
Positive Regulation Of Cation Transmembrane Transport (GO:1904064)	2/18	0.852875	0.962894	0	0	0.582778	0.0927449	KCNQ1;ANK2
Positive Regulation Of Monocyte Chemotaxis (GO:0090026)	2/18	0.852875	0.962894	0	0	0.582778	0.0927449	ANO6;LGMN
Positive Regulation Of Osteoclast Differentiation (GO:0045672)	2/18	0.852875	0.962894	0	0	0.582778	0.0927449	TRAF6;TNF
Regulation Of Collagen Biosynthetic Process (GO:0032965)	2/18	0.852875	0.962894	0	0	0.582778	0.0927449	HDAC2;SUCO
Regulation Of Nervous System Process (GO:0031644)	2/18	0.852875	0.962894	0	0	0.582778	0.0927449	ROCK2;DLGAP4
Regulation Of Ventricular Cardiac Muscle Cell Membrane Repolarization (GO:0060307)	2/18	0.852875	0.962894	0	0	0.582778	0.0927449	KCNQ1;ANK2
Renal Absorption (GO:0070293)	2/18	0.852875	0.962894	0	0	0.582778	0.0927449	KCNQ1;SGK1
Vesicle-Mediated Transport In Synapse (GO:0099003)	2/18	0.852875	0.962894	0	0	0.582778	0.0927449	DNAJC5;PIP5K1C
CRD-mediated mRNA Stabilization (GO:0070934)	1/10	0.856726	0.962894	0	0	0.518099	0.0801171	IGF2BP1
TORC1 Signaling (GO:0038202)	1/10	0.856726	0.962894	0	0	0.518099	0.0801171	LARP1
Angiogenesis Involved In Wound Healing (GO:0060055)	1/10	0.856726	0.962894	0	0	0.518099	0.0801171	PRCP
Arginine Metabolic Process (GO:0006525)	1/10	0.856726	0.962894	0	0	0.518099	0.0801171	SLC39A8
Atrial Septum Morphogenesis (GO:0060413)	1/10	0.856726	0.962894	0	0	0.518099	0.0801171	NOTCH2
Cellular Response To UV-A (GO:0071492)	1/10	0.856726	0.962894	0	0	0.518099	0.0801171	OPN1SW
Epithelial Cell Apoptotic Process (GO:1904019)	1/10	0.856726	0.962894	0	0	0.518099	0.0801171	CAPN10
Establishment Of Epithelial Cell Apical/Basal Polarity (GO:0045198)	1/10	0.856726	0.962894	0	0	0.518099	0.0801171	RAP2A
Fatty Acid Beta-Oxidation Using acyl-CoA Dehydrogenase (GO:0033539)	1/10	0.856726	0.962894	0	0	0.518099	0.0801171	ACAD11
Megakaryocyte Development (GO:0035855)	1/10	0.856726	0.962894	0	0	0.518099	0.0801171	KIT
Meiotic Sister Chromatid Cohesion (GO:0051177)	1/10	0.856726	0.962894	0	0	0.518099	0.0801171	SGO2
Mesonephros Development (GO:0001823)	1/10	0.856726	0.962894	0	0	0.518099	0.0801171	OXSR1
Metanephric Mesenchyme Development (GO:0072075)	1/10	0.856726	0.962894	0	0	0.518099	0.0801171	OXSR1
Mitotic Spindle Elongation (GO:0000022)	1/10	0.856726	0.962894	0	0	0.518099	0.0801171	INCENP
Mitotic Spindle Midzone Assembly (GO:0051256)	1/10	0.856726	0.962894	0	0	0.518099	0.0801171	INCENP
Muscle Filament Sliding (GO:0030049)	1/10	0.856726	0.962894	0	0	0.518099	0.0801171	TPM1
Negative Regulation Of Activated T Cell Proliferation (GO:0046007)	1/10	0.856726	0.962894	0	0	0.518099	0.0801171	PRNP
Negative Regulation Of Adenylate Cyclase Activity (GO:0007194)	1/10	0.856726	0.962894	0	0	0.518099	0.0801171	GNAI3
Negative Regulation Of Cholesterol Transport (GO:0032375)	1/10	0.856726	0.962894	0	0	0.518099	0.0801171	SREBF2
Negative Regulation Of Exocytosis (GO:0045920)	1/10	0.856726	0.962894	0	0	0.518099	0.0801171	WDR41
Negative Regulation Of Lipopolysaccharide-Mediated Signaling Pathway (GO:0031665)	1/10	0.856726	0.962894	0	0	0.518099	0.0801171	CARD8
Negative Regulation Of Oxidoreductase Activity (GO:0051354)	1/10	0.856726	0.962894	0	0	0.518099	0.0801171	HDAC6
Negative Regulation Of Sprouting Angiogenesis (GO:1903671)	1/10	0.856726	0.962894	0	0	0.518099	0.0801171	EPN2
Nuclear-Transcribed mRNA Catabolic Process, Exonucleolytic, 3'-5' (GO:0034427)	1/10	0.856726	0.962894	0	0	0.518099	0.0801171	EXOSC9
Omega-Hydroxylase P450 Pathway (GO:0097267)	1/10	0.856726	0.962894	0	0	0.518099	0.0801171	CYP1B1
Oxygen Transport (GO:0015671)	1/10	0.856726	0.962894	0	0	0.518099	0.0801171	IPCEF1
Positive Regulation Of Autophagy Of Mitochondrion (GO:1903599)	1/10	0.856726	0.962894	0	0	0.518099	0.0801171	HTT
Positive Regulation Of Cellular Respiration (GO:1901857)	1/10	0.856726	0.962894	0	0	0.518099	0.0801171	IFNLR1
Positive Regulation Of Dendrite Development (GO:1900006)	1/10	0.856726	0.962894	0	0	0.518099	0.0801171	LRP8
Positive Regulation Of Epidermal Growth Factor-Activated Receptor Activity (GO:0045741)	1/10	0.856726	0.962894	0	0	0.518099	0.0801171	HBEGF
Protein Kinase C Signaling (GO:0070528)	1/10	0.856726	0.962894	0	0	0.518099	0.0801171	PLEK
Purine Ribonucleoside Triphosphate Biosynthetic Process (GO:0009206)	1/10	0.856726	0.962894	0	0	0.518099	0.0801171	NUDT2
Regulation Of Axon Regeneration (GO:0048679)	1/10	0.856726	0.962894	0	0	0.518099	0.0801171	SCARF1
Regulation Of Biosynthetic Process (GO:0009889)	1/10	0.856726	0.962894	0	0	0.518099	0.0801171	SPHK2
Regulation Of Calcium Ion Transmembrane Transport Via High Voltage-Gated Calcium Channel (GO:1902514)	1/10	0.856726	0.962894	0	0	0.518099	0.0801171	CAMK2D
Regulation Of Dendritic Cell Differentiation (GO:2001198)	1/10	0.856726	0.962894	0	0	0.518099	0.0801171	LILRB2
Regulation Of Lamellipodium Morphogenesis (GO:2000392)	1/10	0.856726	0.962894	0	0	0.518099	0.0801171	CORO1C
Regulation Of Low-Density Lipoprotein Particle Clearance (GO:0010988)	1/10	0.856726	0.962894	0	0	0.518099	0.0801171	LDLR
Regulation Of Opsonization (GO:1903027)	1/10	0.856726	0.962894	0	0	0.518099	0.0801171	MYO18A
Response To Corticosteroid (GO:0031960)	1/10	0.856726	0.962894	0	0	0.518099	0.0801171	TNF
Sarcoplasmic Reticulum Calcium Ion Transport (GO:0070296)	1/10	0.856726	0.962894	0	0	0.518099	0.0801171	CCR5
Surfactant Homeostasis (GO:0043129)	1/10	0.856726	0.962894	0	0	0.518099	0.0801171	NKIRAS1
Thyroid Hormone Generation (GO:0006590)	1/10	0.856726	0.962894	0	0	0.518099	0.0801171	TG
Urogenital System Development (GO:0001655)	1/10	0.856726	0.962894	0	0	0.518099	0.0801171	OXSR1
Protein Localization To Cilium (GO:0061512)	5/40	0.858438	0.963708	0	0	0.665829	0.101633	RABEP1;FAM149B1;CSNK1D;ATP6V1D;BBS4
Regulation Of Cytosolic Calcium Ion Concentration (GO:0051480)	5/40	0.858438	0.963708	0	0	0.665829	0.101633	CLN3;WNT5A;ATP2B4;ATP2B1;SLC8B1
Actin Filament Bundle Assembly (GO:0051017)	4/33	0.858589	0.963708	0	0	0.642922	0.098023	EPS8;LIMA1;MICAL1;BAIAP2
Actin Filament Bundle Organization (GO:0061572)	4/33	0.858589	0.963708	0	0	0.642922	0.098023	EPS8;LIMA1;MICAL1;BAIAP2
Positive Regulation Of Nitrogen Compound Metabolic Process (GO:0051173)	4/33	0.858589	0.963708	0	0	0.642922	0.098023	MAPK8;NR1H2;TNF;TMEM106A
Regulation Of Endothelial Cell Proliferation (GO:0001936)	13/93	0.858649	0.963708	0	0	0.757025	0.115367	PPP1R16B;STAT5A;EGR3;WNT5A;SORD;EMC10;PRKCA;SIRT1;HIF1A;TGFBR1;SLC39A9;KRIT1;PRKD2
Wnt Signaling Pathway, Planar Cell Polarity Pathway (GO:0060071)	3/26	0.862352	0.967414	0	0	0.60803	0.0900441	DAAM1;WNT5A;DVL3
Regulation Of Epidermal Growth Factor-Activated Receptor Activity (GO:0007176)	3/26	0.862352	0.967414	0	0	0.60803	0.0900441	CBL;SOCS6;HBEGF
Positive Regulation Of Angiogenesis (GO:0045766)	17/119	0.862948	0.967799	0	0	0.776276	0.114424	CD40;PDPK1;WNT5A;EMC10;PRKCA;SIRT6;HIF1A;SIRT1;PIK3R6;HK2;TJP1;STIM1;ZC3H12A;AGO2;CYP1B1;PRKD2;ITGA5
Positive Regulation Of Leukocyte Chemotaxis (GO:0002690)	7/54	0.863096	0.967799	0	0	0.694049	0.102184	MAPK1;ANO6;CCR6;GAS6;IL6R;MAPK3;LGMN
Regulation Of Pathway-Restricted SMAD Protein Phosphorylation (GO:0060393)	8/61	0.866592	0.971493	0	0	0.703346	0.10071	TWSG1;SMAD4;LRP1;SNX25;LDLRAD4;TGFBR1;ENG;SMAD7
Regulation Of ERK1 And ERK2 Cascade (GO:0070372)	37/244	0.86785	0.972678	0	0	0.831922	0.117913	NOTCH2;SEMA7A;NOTCH1;C5AR1;ARRB1;PTPN22;PRKCZ;TNF;FLCN;SPRED1;DUSP10;FFAR4;SIRPA;PTK2B;CD36;FAM83D;PDE8A;MAPK3;LYN;PTPN1;MAP2K1;SMAD4;CARD9;STYX;RANBP9;PRKCA;PTPN11;OPRM1;TIRAP;MFHAS1;PTPRC;TNIP1;GPR183;PRKD2;GAS6;TLR4;PTPN2
Cellular Response To Retinoic Acid (GO:0071300)	5/41	0.87283	0.973647	0	0	0.647295	0.0880413	LYN;CREB1;WNT5A;PTK2B;ZNF35
Atrioventricular Valve Morphogenesis (GO:0003181)	2/19	0.873521	0.973647	0	0	0.548464	0.074165	SMAD4;NOTCH1
Dopaminergic Neuron Differentiation (GO:0071542)	2/19	0.873521	0.973647	0	0	0.548464	0.074165	NR4A2;CTNNB1
Eye Morphogenesis (GO:0048592)	2/19	0.873521	0.973647	0	0	0.548464	0.074165	SKI;STAT3
Leukotriene Biosynthetic Process (GO:0019370)	2/19	0.873521	0.973647	0	0	0.548464	0.074165	GGT7;PLA2G4A
Linoleic Acid Metabolic Process (GO:0043651)	2/19	0.873521	0.973647	0	0	0.548464	0.074165	ELOVL5;PNPLA8
Negative Regulation Of Calcium Ion Transmembrane Transport (GO:1903170)	2/19	0.873521	0.973647	0	0	0.548464	0.074165	PPP3CB;PPP3R1
Oligodendrocyte Differentiation (GO:0048709)	2/19	0.873521	0.973647	0	0	0.548464	0.074165	EIF2B4;EIF2B3
Protein Insertion Into Membrane (GO:0051205)	2/19	0.873521	0.973647	0	0	0.548464	0.074165	SEC61A1;CCDC47
Regulation Of Behavior (GO:0050795)	2/19	0.873521	0.973647	0	0	0.548464	0.074165	STAT3;EIF2AK4
Regulation Of Cellular Response To Growth Factor Stimulus (GO:0090287)	2/19	0.873521	0.973647	0	0	0.548464	0.074165	TWSG1;XIAP
Regulation Of Nuclear Division (GO:0051783)	2/19	0.873521	0.973647	0	0	0.548464	0.074165	RCC1;KIF20B
Regulation Of Smooth Muscle Cell Migration (GO:0014910)	2/19	0.873521	0.973647	0	0	0.548464	0.074165	LRP1;SORL1
Negative Regulation Of Mitotic Cell Cycle (GO:0045930)	4/34	0.8742	0.973647	0	0	0.621454	0.0835519	BCL6;CTNNB1;HECA;CHFR
Regulation Of Blood Circulation (GO:1903522)	4/34	0.8742	0.973647	0	0	0.621454	0.0835519	CAMK2D;CELF2;KCNQ1;TPM1
Smoothened Signaling Pathway (GO:0007224)	4/34	0.8742	0.973647	0	0	0.621454	0.0835519	STIL;TCTN3;ULK3;TTBK2
Negative Regulation Of Canonical Wnt Signaling Pathway (GO:0090090)	16/114	0.874868	0.973647	0	0	0.760403	0.101652	LMBR1L;OTUD5;TLE3;CHD8;AMFR;CTNND1;WNT5A;AXIN1;TMEM170B;LIMD1;LATS1;CYLD;SDHAF2;APC;FRMD8;RBMS3
Cellular Response To Organic Substance (GO:0071310)	11/82	0.878545	0.973647	0	0	0.721743	0.0934575	CDK9;NFAT5;TIPARP;TRAF6;STAT3;FFAR4;CYP1B1;INPP5K;TNF;RAMP1;HDAC6
Chaperone Cofactor-Dependent Protein Refolding (GO:0051085)	3/27	0.879247	0.973647	0	0	0.58266	0.0749821	GAK;DNAJB14;HSPA13
Iron-Sulfur Cluster Assembly (GO:0016226)	3/27	0.879247	0.973647	0	0	0.58266	0.0749821	NFS1;MMS19;FXN
Metallo-Sulfur Cluster Assembly (GO:0031163)	3/27	0.879247	0.973647	0	0	0.58266	0.0749821	NFS1;MMS19;FXN
Positive Regulation Of Immune System Process (GO:0002684)	3/27	0.879247	0.973647	0	0	0.58266	0.0749821	MIA3;NCKAP1L;LILRB2
Positive Regulation Of Ubiquitin-Protein Transferase Activity (GO:0051443)	3/27	0.879247	0.973647	0	0	0.58266	0.0749821	DCUN1D1;AXIN1;DCUN1D2
Positive Regulation Of Phosphatidylinositol 3-Kinase Signaling (GO:0014068)	9/69	0.881116	0.973647	0	0	0.69885	0.088451	FGR;SEMA4D;UNC5B;INSR;KIT;CBL;TNF;SIRT1;EXTL3
Biogenic Amine Biosynthetic Process (GO:0042401)	1/11	0.882034	0.973647	0	0	0.466261	0.0585273	SLC38A2
Cell Differentiation In Hindbrain (GO:0021533)	1/11	0.882034	0.973647	0	0	0.466261	0.0585273	ATP7A
Cellular Response To Acetylcholine (GO:1905145)	1/11	0.882034	0.973647	0	0	0.466261	0.0585273	ROCK2
Cellular Response To Growth Hormone Stimulus (GO:0071378)	1/11	0.882034	0.973647	0	0	0.466261	0.0585273	STAT3
Cellular Response To Nitrogen Levels (GO:0043562)	1/11	0.882034	0.973647	0	0	0.466261	0.0585273	ATG7
Cellular Response To Nitrogen Starvation (GO:0006995)	1/11	0.882034	0.973647	0	0	0.466261	0.0585273	ATG7
Central Nervous System Myelination (GO:0022010)	1/11	0.882034	0.973647	0	0	0.466261	0.0585273	B4GALT5
Cochlea Morphogenesis (GO:0090103)	1/11	0.882034	0.973647	0	0	0.466261	0.0585273	TIFAB
Cytidine To Uridine Editing (GO:0016554)	1/11	0.882034	0.973647	0	0	0.466261	0.0585273	RBM47
Detection Of Light Stimulus Involved In Sensory Perception (GO:0050962)	1/11	0.882034	0.973647	0	0	0.466261	0.0585273	CEP250
Detection Of Light Stimulus Involved In Visual Perception (GO:0050908)	1/11	0.882034	0.973647	0	0	0.466261	0.0585273	CEP250
Double-Strand Break Repair Via Break-Induced Replication (GO:0000727)	1/11	0.882034	0.973647	0	0	0.466261	0.0585273	MUS81
Fatty Acid Beta-Oxidation Using acyl-CoA Oxidase (GO:0033540)	1/11	0.882034	0.973647	0	0	0.466261	0.0585273	ACOX1
Ganglion Development (GO:0061548)	1/11	0.882034	0.973647	0	0	0.466261	0.0585273	CTNNB1
Heterocycle Biosynthetic Process (GO:0018130)	1/11	0.882034	0.973647	0	0	0.466261	0.0585273	LIAS
Leukotriene D4 Metabolic Process (GO:1901748)	1/11	0.882034	0.973647	0	0	0.466261	0.0585273	GGT7
Macrophage Activation Involved In Immune Response (GO:0002281)	1/11	0.882034	0.973647	0	0	0.466261	0.0585273	SBNO2
Negative Regulation Of Cell Division (GO:0051782)	1/11	0.882034	0.973647	0	0	0.466261	0.0585273	E2F7
Negative Regulation Of Cyclase Activity (GO:0031280)	1/11	0.882034	0.973647	0	0	0.466261	0.0585273	GNAI3
Negative Regulation Of Glucose Transmembrane Transport (GO:0010829)	1/11	0.882034	0.973647	0	0	0.466261	0.0585273	INPP5K
Negative Regulation Of Leukocyte Apoptotic Process (GO:2000107)	1/11	0.882034	0.973647	0	0	0.466261	0.0585273	GAS6
Negative Regulation Of Vascular Permeability (GO:0043116)	1/11	0.882034	0.973647	0	0	0.466261	0.0585273	PTPRJ
Neurotransmitter Biosynthetic Process (GO:0042136)	1/11	0.882034	0.973647	0	0	0.466261	0.0585273	DAGLB
Neurotransmitter Uptake (GO:0001504)	1/11	0.882034	0.973647	0	0	0.466261	0.0585273	SLC18A2
Neutrophil Activation Involved In Immune Response (GO:0002283)	1/11	0.882034	0.973647	0	0	0.466261	0.0585273	STXBP3
Nucleoside Phosphate Biosynthetic Process (GO:1901293)	1/11	0.882034	0.973647	0	0	0.466261	0.0585273	NMNAT1
Phasic Smooth Muscle Contraction (GO:0014821)	1/11	0.882034	0.973647	0	0	0.466261	0.0585273	TIFAB
Phospholipid Efflux (GO:0033700)	1/11	0.882034	0.973647	0	0	0.466261	0.0585273	ABCA7
Positive Regulation Of Keratinocyte Proliferation (GO:0010838)	1/11	0.882034	0.973647	0	0	0.466261	0.0585273	NOTCH2
Positive Regulation Of Lipid Transport (GO:0032370)	1/11	0.882034	0.973647	0	0	0.466261	0.0585273	LRP1
Presynapse Organization (GO:0099172)	1/11	0.882034	0.973647	0	0	0.466261	0.0585273	WNT5A
Regulation Of Cell Activation (GO:0050865)	1/11	0.882034	0.973647	0	0	0.466261	0.0585273	GNAQ
Regulation Of Epithelial Cell Apoptotic Process (GO:1904035)	1/11	0.882034	0.973647	0	0	0.466261	0.0585273	TNF
Regulation Of Keratinocyte Migration (GO:0051547)	1/11	0.882034	0.973647	0	0	0.466261	0.0585273	MAPRE2
Regulation Of Leukocyte Cell-Cell Adhesion (GO:1903037)	1/11	0.882034	0.973647	0	0	0.466261	0.0585273	MIA3
Regulation Of Mesenchymal Cell Proliferation (GO:0010464)	1/11	0.882034	0.973647	0	0	0.466261	0.0585273	WNT5A
Regulation Of Muscle System Process (GO:0090257)	1/11	0.882034	0.973647	0	0	0.466261	0.0585273	TPM1
Regulation Of Phospholipase C Activity (GO:1900274)	1/11	0.882034	0.973647	0	0	0.466261	0.0585273	KIT
Regulation Of Ventricular Cardiac Muscle Cell Action Potential (GO:0098911)	1/11	0.882034	0.973647	0	0	0.466261	0.0585273	DSC2
Response To X-ray (GO:0010165)	1/11	0.882034	0.973647	0	0	0.466261	0.0585273	XRCC4
Smooth Muscle Cell Differentiation (GO:0051145)	1/11	0.882034	0.973647	0	0	0.466261	0.0585273	MEF2C
Sulfate Transport (GO:0008272)	1/11	0.882034	0.973647	0	0	0.466261	0.0585273	SLC26A2
Cardiac Ventricle Morphogenesis (GO:0003208)	5/42	0.885961	0.977089	0	0	0.629762	0.0762529	MEF2C;NOTCH1;TPM1;SMAD7;ENG
Determination Of Heart Left/Right Asymmetry (GO:0061371)	5/42	0.885961	0.977089	0	0	0.629762	0.0762529	MEF2C;STIL;NOTCH1;SETDB2;ENG
Organic Hydroxy Compound Biosynthetic Process (GO:1901617)	5/42	0.885961	0.977089	0	0	0.629762	0.0762529	OSBPL9;CYP27A1;ABCD3;MSMO1;HMGCR
Regulation Of Osteoclast Differentiation (GO:0045670)	5/42	0.885961	0.977089	0	0	0.629762	0.0762529	TRAF6;GPR137;TNF;TLR4;ZNF675
Regulation Of Epithelial To Mesenchymal Transition (GO:0010717)	11/83	0.887908	0.97877	0	0	0.711675	0.0846094	SMAD2;SPRED1;SMAD4;SDHAF2;CTNNB1;LDLRAD4;TGFBR1;BCL9L;CLASP2;SMAD7;EZH2
Endoderm Formation (GO:0001706)	4/35	0.888297	0.97877	0	0	0.60137	0.0712315	DUSP5;MMP14;COL6A1;ITGA5
Response To Nutrient Levels (GO:0031667)	4/35	0.888297	0.97877	0	0	0.60137	0.0712315	PRKAA1;RPS6KB1;PRKAG1;PRKAB1
Skeletal Muscle Organ Development (GO:0060538)	4/35	0.888297	0.97877	0	0	0.60137	0.0712315	FXR1;MEF2C;CFLAR;VRK3
DNA Unwinding Involved In DNA Replication (GO:0006268)	2/20	0.891465	0.97913	0	0	0.517962	0.059508	GINS1;CDC45
T Cell Mediated Immunity (GO:0002456)	2/20	0.891465	0.97913	0	0	0.517962	0.059508	CADM1;CD46
Ameboidal-Type Cell Migration (GO:0001667)	2/20	0.891465	0.97913	0	0	0.517962	0.059508	CENPV;SMAD4
Anterior/Posterior Axis Specification (GO:0009948)	2/20	0.891465	0.97913	0	0	0.517962	0.059508	SKI;TASOR
Cellular Response To Copper Ion (GO:0071280)	2/20	0.891465	0.97913	0	0	0.517962	0.059508	PRNP;HSF1
Cellular Response To pH (GO:0071467)	2/20	0.891465	0.97913	0	0	0.517962	0.059508	GPR68;MCOLN1
Late Endosome To Vacuole Transport (GO:0045324)	2/20	0.891465	0.97913	0	0	0.517962	0.059508	TMEM50B;VTA1
Mesoderm Formation (GO:0001707)	2/20	0.891465	0.97913	0	0	0.517962	0.059508	KDM6B;SMAD2
Positive Regulation Of Vascular Associated Smooth Muscle Cell Proliferation (GO:1904707)	2/20	0.891465	0.97913	0	0	0.517962	0.059508	NR4A3;MEF2D
protein-DNA Complex Disassembly (GO:0032986)	2/20	0.891465	0.97913	0	0	0.517962	0.059508	SMARCC1;SMARCA4
Regulation Of Mitotic Spindle Assembly (GO:1901673)	2/20	0.891465	0.97913	0	0	0.517962	0.059508	PDCD6IP;DRG1
Regulation Of Smooth Muscle Contraction (GO:0006940)	2/20	0.891465	0.97913	0	0	0.517962	0.059508	SETD3;ATP2B1
Response To Ketone (GO:1901654)	2/20	0.891465	0.97913	0	0	0.517962	0.059508	ABHD2;UBE3A
Xenobiotic Transport (GO:0042908)	2/20	0.891465	0.97913	0	0	0.517962	0.059508	SLC7A5;SLC31A1
Apoptotic Cell Clearance (GO:0043277)	3/28	0.89427	0.980872	0	0	0.55932	0.0625023	SCARB1;LRP1;GAS6
Determination Of Bilateral Symmetry (GO:0009855)	3/28	0.89427	0.980872	0	0	0.55932	0.0625023	STIL;NOTCH1;KIF3B
Fatty Acid Derivative Biosynthetic Process (GO:1901570)	3/28	0.89427	0.980872	0	0	0.55932	0.0625023	GGT7;PPT1;FAR1
Positive Regulation Of Fibroblast Proliferation (GO:0048146)	3/28	0.89427	0.980872	0	0	0.55932	0.0625023	WNT5A;NDUFS4;GAS6
Regulation Of Calcium Ion-Dependent Exocytosis (GO:0017158)	3/28	0.89427	0.980872	0	0	0.55932	0.0625023	SYT2;STXBP3;STXBP1
Regulation Of Monoatomic Ion Transport (GO:0043269)	3/28	0.89427	0.980872	0	0	0.55932	0.0625023	PXK;NEDD4L;WWP2
Pyruvate Metabolic Process (GO:0006090)	6/50	0.896942	0.981825	0	0	0.635397	0.0691083	GPI;PDHX;NR4A3;DLD;HK2;PGM1
Ribosome Assembly (GO:0042255)	6/50	0.896942	0.981825	0	0	0.635397	0.0691083	MTERF3;PPAN;DHX37;DHX29;RPF2;MDN1
Positive Regulation Of Vasculature Development (GO:1904018)	14/104	0.898468	0.981825	0	0	0.724437	0.0775612	CD40;PDPK1;WNT5A;EMC10;PRKCA;HIF1A;SIRT1;PIK3R6;HK2;STIM1;ZC3H12A;AGO2;CYP1B1;PRKD2
Regulation Of Trans-Synaptic Signaling (GO:0099177)	4/36	0.900992	0.981825	0	0	0.582542	0.0607349	CX3CR1;PXK;IQSEC2;LRP8
DNA Deamination (GO:0045006)	1/12	0.902872	0.981825	0	0	0.423848	0.0433065	CDADC1
G Protein-Coupled Glutamate Receptor Signaling Pathway (GO:0007216)	1/12	0.902872	0.981825	0	0	0.423848	0.0433065	HOMER1
Actin-Myosin Filament Sliding (GO:0033275)	1/12	0.902872	0.981825	0	0	0.423848	0.0433065	TPM1
Atrial Cardiac Muscle Cell Action Potential (GO:0086014)	1/12	0.902872	0.981825	0	0	0.423848	0.0433065	KCNQ1
Atrial Cardiac Muscle Tissue Development (GO:0003228)	1/12	0.902872	0.981825	0	0	0.423848	0.0433065	ENG
Biogenic Amine Metabolic Process (GO:0006576)	1/12	0.902872	0.981825	0	0	0.423848	0.0433065	ATP7A
Cell-Cell Junction Maintenance (GO:0045217)	1/12	0.902872	0.981825	0	0	0.423848	0.0433065	TJP1
Dendrite Self-Avoidance (GO:0070593)	1/12	0.902872	0.981825	0	0	0.423848	0.0433065	PALLD
Detection Of Bacterium (GO:0016045)	1/12	0.902872	0.981825	0	0	0.423848	0.0433065	NAIP
Detection Of Calcium Ion (GO:0005513)	1/12	0.902872	0.981825	0	0	0.423848	0.0433065	STIM1
Epithelial Cell Morphogenesis (GO:0003382)	1/12	0.902872	0.981825	0	0	0.423848	0.0433065	RILPL1
Eye Photoreceptor Cell Differentiation (GO:0001754)	1/12	0.902872	0.981825	0	0	0.423848	0.0433065	STAT3
Gamma-Delta T Cell Activation (GO:0046629)	1/12	0.902872	0.981825	0	0	0.423848	0.0433065	CXADR
Granulocyte Activation (GO:0036230)	1/12	0.902872	0.981825	0	0	0.423848	0.0433065	PRKCD
Icosanoid Secretion (GO:0032309)	1/12	0.902872	0.981825	0	0	0.423848	0.0433065	PNPLA8
Mesoderm Morphogenesis (GO:0048332)	1/12	0.902872	0.981825	0	0	0.423848	0.0433065	SMAD2
Negative Regulation Of Cell Cycle Phase Transition (GO:1901988)	1/12	0.902872	0.981825	0	0	0.423848	0.0433065	APC
Negative Regulation Of Epidermal Growth Factor-Activated Receptor Activity (GO:0007175)	1/12	0.902872	0.981825	0	0	0.423848	0.0433065	SOCS6
Negative Regulation Of Macrophage Derived Foam Cell Differentiation (GO:0010745)	1/12	0.902872	0.981825	0	0	0.423848	0.0433065	NR1H2
Negative Regulation Of Substrate Adhesion-Dependent Cell Spreading (GO:1900025)	1/12	0.902872	0.981825	0	0	0.423848	0.0433065	CORO1C
Positive Regulation By Symbiont Of Entry Into Host (GO:0075294)	1/12	0.902872	0.981825	0	0	0.423848	0.0433065	TRIM38
Positive Regulation Of CD4-positive, Alpha-Beta T Cell Activation (GO:2000516)	1/12	0.902872	0.981825	0	0	0.423848	0.0433065	NCKAP1L
Positive Regulation Of T-helper 1 Type Immune Response (GO:0002827)	1/12	0.902872	0.981825	0	0	0.423848	0.0433065	IL18R1
Positive Regulation Of Cellular Extravasation (GO:0002693)	1/12	0.902872	0.981825	0	0	0.423848	0.0433065	CD47
Positive Regulation Of Integrin-Mediated Signaling Pathway (GO:2001046)	1/12	0.902872	0.981825	0	0	0.423848	0.0433065	LOXL3
Positive Regulation Of Neuroinflammatory Response (GO:0150078)	1/12	0.902872	0.981825	0	0	0.423848	0.0433065	TNF
Positive Regulation Of Regulated Secretory Pathway (GO:1903307)	1/12	0.902872	0.981825	0	0	0.423848	0.0433065	UNC13D
Positive Regulation Of Sodium Ion Transmembrane Transporter Activity (GO:2000651)	1/12	0.902872	0.981825	0	0	0.423848	0.0433065	ATP1B1
Positive Regulation Of Viral Entry Into Host Cell (GO:0046598)	1/12	0.902872	0.981825	0	0	0.423848	0.0433065	TRIM38
Quaternary Ammonium Group Transport (GO:0015697)	1/12	0.902872	0.981825	0	0	0.423848	0.0433065	SLC44A1
Regulation Of Monooxygenase Activity (GO:0032768)	1/12	0.902872	0.981825	0	0	0.423848	0.0433065	HM13
Semaphorin-Plexin Signaling Pathway Involved In Neuron Projection Guidance (GO:1902285)	1/12	0.902872	0.981825	0	0	0.423848	0.0433065	PLXNB2
Spinal Cord Development (GO:0021510)	1/12	0.902872	0.981825	0	0	0.423848	0.0433065	LOXL3
tRNA 5'-Leader Removal (GO:0001682)	1/12	0.902872	0.981825	0	0	0.423848	0.0433065	PRORP
Regulation Of Osteoblast Differentiation (GO:0045667)	11/85	0.904862	0.983669	0	0	0.692356	0.0692168	SKI;MEF2C;NOTCH1;SEMA4D;NBR1;FFAR4;CRIM1;SUCO;LIMD1;IL6R;HDAC9
Macrophage Differentiation (GO:0030225)	2/21	0.907018	0.983669	0	0	0.490671	0.0478862	CASP8;SIRT1
Plasma Membrane Repair (GO:0001778)	2/21	0.907018	0.983669	0	0	0.490671	0.0478862	MYH9;ARL8B
Positive Regulation Of Heart Contraction (GO:0045823)	2/21	0.907018	0.983669	0	0	0.490671	0.0478862	RGS2;KCNQ1
Positive Regulation Of Signal Transduction By P53 Class Mediator (GO:1901798)	2/21	0.907018	0.983669	0	0	0.490671	0.0478862	SPRED1;CDK5RAP3
Positive Regulation Of Smoothened Signaling Pathway (GO:0045880)	2/21	0.907018	0.983669	0	0	0.490671	0.0478862	ULK3;TXNDC15
Regulation Of Neurotransmitter Transport (GO:0051588)	2/21	0.907018	0.983669	0	0	0.490671	0.0478862	MEF2C;FMR1
Regulation Of Steroid Metabolic Process (GO:0019218)	2/21	0.907018	0.983669	0	0	0.490671	0.0478862	ASAH1;PANK2
Regulation Of Release Of Sequestered Calcium Ion Into Cytosol (GO:0051279)	6/51	0.907191	0.983669	0	0	0.621239	0.0605099	DIAPH1;CAMK2D;PDPK1;PDE4D;PTK2B;ANK2
Glycolytic Process (GO:0006096)	3/29	0.907591	0.983669	0	0	0.537775	0.0521431	GPI;HK2;PGM1
Organic Cyclic Compound Biosynthetic Process (GO:1901362)	3/29	0.907591	0.983669	0	0	0.537775	0.0521431	SRD5A1;LIAS;LSS
Regulation Of Establishment Of Planar Polarity (GO:0090175)	3/29	0.907591	0.983669	0	0	0.537775	0.0521431	DAAM1;WNT5A;DVL3
Response To Alcohol (GO:0097305)	3/29	0.907591	0.983669	0	0	0.537775	0.0521431	SMAD2;CCR5;TGFBR1
Canonical Wnt Signaling Pathway (GO:0060070)	8/65	0.907626	0.983669	0	0	0.653829	0.0633709	NR4A2;LRRK2;WNT5A;SIAH1;DVL3;CTNNB1;RAB5A;BCL9L
Fatty Acid Biosynthetic Process (GO:0006633)	8/65	0.907626	0.983669	0	0	0.653829	0.0633709	ABCD3;ELOVL5;ABHD3;ABHD2;HACD3;LIAS;HACD2;ACSF3
Response To Unfolded Protein (GO:0006986)	5/44	0.908757	0.984674	0	0	0.597394	0.057157	PTPN1;ERP44;HSF1;STT3B;TM7SF3
Muscle Cell Differentiation (GO:0042692)	4/37	0.912395	0.98738	0	0	0.564855	0.0517873	MEF2C;KDM1A;GLMN;SEMA4C
Regulation Of Sodium Ion Transmembrane Transporter Activity (GO:2000649)	4/37	0.912395	0.98738	0	0	0.564855	0.0517873	CAMK2D;SLMAP;NEDD4L;OXSR1
Heart Development (GO:0007507)	24/171	0.914336	0.98738	0	0	0.759856	0.0680507	MEF2A;KDM6B;MEF2C;CXADR;NOTCH1;TCF25;NCOA6;INSR;HEG1;CHD7;TSC2;PTPN11;OXSR1;ZDHHC16;HDAC9;TGFBR1;KAT2B;ADAP2;CASP8;MTHFD1;CCM2;CRELD1;BCOR;MEF2D
Cellular Response To Type II Interferon (GO:0071346)	8/66	0.916024	0.98738	0	0	0.642517	0.0563569	HCK;DAPK1;WNT5A;SIRPA;IRF8;TYK2;CD47;TLR4
Adenylate Cyclase-Inhibiting G Protein-Coupled Receptor Signaling Pathway (GO:0007193)	6/52	0.916547	0.98738	0	0	0.607697	0.052956	P2RY12;RGS1;PSAP;GNAI3;OPRM1;GNAI1
Regulation Of Peptide Hormone Secretion (GO:0090276)	6/52	0.916547	0.98738	0	0	0.607697	0.052956	PPP3CB;EIPR1;GIPR;CHD7;TNF;SLC8B1
Cardiac Muscle Cell Action Potential Involved In Contraction (GO:0086002)	3/30	0.919372	0.98738	0	0	0.517826	0.0435309	KCNQ1;NEDD4L;ATP1A1
Intrinsic Apoptotic Signaling Pathway In Response To Endoplasmic Reticulum Stress (GO:0070059)	3/30	0.919372	0.98738	0	0	0.517826	0.0435309	DNAJC10;ATP2A3;QRICH1
Regulation Of Macrophage Derived Foam Cell Differentiation (GO:0010743)	3/30	0.919372	0.98738	0	0	0.517826	0.0435309	MAPK9;NR1H2;CD36
Regulation Of Potassium Ion Transport (GO:0043266)	3/30	0.919372	0.98738	0	0	0.517826	0.0435309	PTK2B;ANK2;KCNAB2
Regulation Of Insulin Secretion (GO:0050796)	11/87	0.919622	0.98738	0	0	0.674054	0.0564806	GLUD1;PPP3CB;EIPR1;GIPR;CAPN10;ACSL4;SIRT6;TM7SF3;TNF;SLC8B1;MCU
ERBB2 Signaling Pathway (GO:0038128)	1/13	0.92003	0.98738	0	0	0.388503	0.0323814	CUL5
Atrial Septum Development (GO:0003283)	1/13	0.92003	0.98738	0	0	0.388503	0.0323814	NOTCH2
Atrioventricular Valve Development (GO:0003171)	1/13	0.92003	0.98738	0	0	0.388503	0.0323814	NOTCH1
Body Fluid Secretion (GO:0007589)	1/13	0.92003	0.98738	0	0	0.388503	0.0323814	GPAT4
Cellular Modified Amino Acid Catabolic Process (GO:0042219)	1/13	0.92003	0.98738	0	0	0.388503	0.0323814	ABHD16A
Cytoplasmic Sequestering Of Protein (GO:0051220)	1/13	0.92003	0.98738	0	0	0.388503	0.0323814	LATS1
Endothelial Cell Differentiation (GO:0045446)	1/13	0.92003	0.98738	0	0	0.388503	0.0323814	KDM6B
Extracellular Transport (GO:0006858)	1/13	0.92003	0.98738	0	0	0.388503	0.0323814	WWP2
Lipid Oxidation (GO:0034440)	1/13	0.92003	0.98738	0	0	0.388503	0.0323814	ADIPOR2
Membrane Depolarization During Action Potential (GO:0086010)	1/13	0.92003	0.98738	0	0	0.388503	0.0323814	SLC8A1
Myeloid Dendritic Cell Activation (GO:0001773)	1/13	0.92003	0.98738	0	0	0.388503	0.0323814	DOCK2
Negative Regulation Of T Cell Differentiation (GO:0045581)	1/13	0.92003	0.98738	0	0	0.388503	0.0323814	ZC3H8
Negative Regulation Of Cell Activation (GO:0050866)	1/13	0.92003	0.98738	0	0	0.388503	0.0323814	LDLR
Negative Regulation Of Fibroblast Growth Factor Receptor Signaling Pathway (GO:0040037)	1/13	0.92003	0.98738	0	0	0.388503	0.0323814	SULF2
Negative Regulation Of Lyase Activity (GO:0051350)	1/13	0.92003	0.98738	0	0	0.388503	0.0323814	GNAI3
Negative Regulation Of Receptor Internalization (GO:0002091)	1/13	0.92003	0.98738	0	0	0.388503	0.0323814	ANKRD13D
Negative Regulation Of Secretion (GO:0051048)	1/13	0.92003	0.98738	0	0	0.388503	0.0323814	TIFAB
Positive Regulation Of Keratinocyte Differentiation (GO:0045618)	1/13	0.92003	0.98738	0	0	0.388503	0.0323814	NUMA1
Potassium Ion Export Across Plasma Membrane (GO:0097623)	1/13	0.92003	0.98738	0	0	0.388503	0.0323814	KCNQ1
Protein Localization To Synapse (GO:0035418)	1/13	0.92003	0.98738	0	0	0.388503	0.0323814	STAU1
Regulation Of Humoral Immune Response (GO:0002920)	1/13	0.92003	0.98738	0	0	0.388503	0.0323814	CD55
Regulation Of Lamellipodium Organization (GO:1902743)	1/13	0.92003	0.98738	0	0	0.388503	0.0323814	TWF1
Regulation Of Short-Term Neuronal Synaptic Plasticity (GO:0048172)	1/13	0.92003	0.98738	0	0	0.388503	0.0323814	SYAP1
Response To UV-A (GO:0070141)	1/13	0.92003	0.98738	0	0	0.388503	0.0323814	OPN1SW
Response To Progesterone (GO:0032570)	1/13	0.92003	0.98738	0	0	0.388503	0.0323814	UBE3A
Acetylcholine Receptor Signaling Pathway (GO:0095500)	2/22	0.920463	0.98738	0	0	0.466109	0.0386303	GNAQ;GNB1
Mammary Gland Development (GO:0030879)	2/22	0.920463	0.98738	0	0	0.466109	0.0386303	GPAT4;ARHGAP35
Mitochondrial Cytochrome C Oxidase Assembly (GO:0033617)	2/22	0.920463	0.98738	0	0	0.466109	0.0386303	COX19;COA1
Natural Killer Cell Mediated Immunity (GO:0002228)	2/22	0.920463	0.98738	0	0	0.466109	0.0386303	PLEKHM2;SLAMF7
Peptidyl-Glutamic Acid Modification (GO:0018200)	2/22	0.920463	0.98738	0	0	0.466109	0.0386303	VKORC1L1;AGTPBP1
Placenta Development (GO:0001890)	2/22	0.920463	0.98738	0	0	0.466109	0.0386303	TFEB;E2F7
Positive Regulation Of Synaptic Transmission, Glutamatergic (GO:0051968)	2/22	0.920463	0.98738	0	0	0.466109	0.0386303	PTK2B;GRIN2D
Regulation Of Cardiac Muscle Cell Membrane Repolarization (GO:0099623)	2/22	0.920463	0.98738	0	0	0.466109	0.0386303	KCNQ1;ANK2
Regulation Of Dopamine Secretion (GO:0014059)	2/22	0.920463	0.98738	0	0	0.466109	0.0386303	SYT2;DTNBP1
Positive Regulation Of Cation Channel Activity (GO:2001259)	4/38	0.922611	0.989244	0	0	0.548208	0.0441568	PPP3CB;PPP3R1;HTT;ANK2
Signal Release From Synapse (GO:0099643)	4/38	0.922611	0.989244	0	0	0.548208	0.0441568	STXBP3;STXBP1;DNAJC5;PIP5K1C
Homophilic Cell Adhesion Via Plasma Membrane Adhesion Molecules (GO:0007156)	7/60	0.923966	0.990257	0	0	0.615253	0.048654	CD84;CADM1;PALLD;NPTN;PECAM1;PLXNB2;NECTIN2
Response To Retinoic Acid (GO:0032526)	7/60	0.923966	0.990257	0	0	0.615253	0.048654	LYN;ASXL1;CREB1;TMEM161A;WNT5A;PTK2B;ZNF35
Positive Regulation Of Transmembrane Receptor Protein Serine/Threonine Kinase Signaling Pathway (GO:0090100)	12/95	0.927664	0.993675	0	0	0.67322	0.0505488	NUP93;SMAD2;FLCN;TWSG1;ZEB2;SMAD4;NOTCH1;NUMA1;EP300;UBE2O;TGFBR1;ENG
Endodermal Cell Differentiation (GO:0035987)	3/31	0.929763	0.993675	0	0	0.499302	0.0363617	MMP14;COL6A1;ITGA5
Negative Regulation Of Cell-Matrix Adhesion (GO:0001953)	3/31	0.929763	0.993675	0	0	0.499302	0.0363617	NF2;CORO1C;CLASP2
Positive Regulation Of Lamellipodium Organization (GO:1902745)	3/31	0.929763	0.993675	0	0	0.499302	0.0363617	PIK3CA;ARHGEF7;CORO1C
Triglyceride Homeostasis (GO:0070328)	3/31	0.929763	0.993675	0	0	0.499302	0.0363617	SCARB1;PNPLA8;SIRT1
Cell-Cell Junction Organization (GO:0045216)	8/68	0.930868	0.993675	0	0	0.621024	0.044489	TJP1;FLCN;PRKCI;PARD6B;CXADR;TRPV4;CTNND1;PKP4
Cell-Matrix Adhesion (GO:0007160)	14/109	0.930939	0.993675	0	0	0.686099	0.0490983	ECM2;ITGAM;ITGA2B;TESK2;TSC1;ITGAL;PPFIA1;ADAM9;PIP5K1A;ITGA6;ITGA5;WHAMM;ARHGEF7;BCAT2
Negative Regulation Of Cell-Substrate Adhesion (GO:0010812)	4/39	0.931743	0.993675	0	0	0.532512	0.0376477	NOTCH1;TBCD;NF2;CORO1C
Negative Regulation Of Protein Secretion (GO:0050709)	4/39	0.931743	0.993675	0	0	0.532512	0.0376477	RHBDF2;HMGCR;OPRM1;SERGEF
Bile Acid And Bile Salt Transport (GO:0015721)	2/23	0.932061	0.993675	0	0	0.443887	0.0312305	ABCC4;ABCD3
Endocrine System Development (GO:0035270)	2/23	0.932061	0.993675	0	0	0.443887	0.0312305	TG;TGFBR1
Glial Cell Development (GO:0021782)	2/23	0.932061	0.993675	0	0	0.443887	0.0312305	EIF2B4;EIF2B3
Hepaticobiliary System Development (GO:0061008)	2/23	0.932061	0.993675	0	0	0.443887	0.0312305	PHF1;CDK5RAP3
Negative Regulation Of Neuron Projection Development (GO:0010977)	6/54	0.932815	0.993675	0	0	0.582305	0.0404984	GAK;HDAC2;PRAG1;RUFY3;TRPV4;PTPN9
L-glutamate Transmembrane Transport (GO:0015813)	1/14	0.934157	0.993675	0	0	0.358597	0.0244241	SLC1A4
MHC Class II Protein Complex Assembly (GO:0002399)	1/14	0.934157	0.993675	0	0	0.358597	0.0244241	GNAO1
Bone Morphogenesis (GO:0060349)	1/14	0.934157	0.993675	0	0	0.358597	0.0244241	SKI
Calcium Ion-Regulated Exocytosis Of Neurotransmitter (GO:0048791)	1/14	0.934157	0.993675	0	0	0.358597	0.0244241	SYT2
Detection Of Mechanical Stimulus Involved In Sensory Perception (GO:0050974)	1/14	0.934157	0.993675	0	0	0.358597	0.0244241	KIT
Electron Transport Chain (GO:0022900)	1/14	0.934157	0.993675	0	0	0.358597	0.0244241	SDHA
Endoderm Development (GO:0007492)	1/14	0.934157	0.993675	0	0	0.358597	0.0244241	DUSP5
Establishment Of Apical/Basal Cell Polarity (GO:0035089)	1/14	0.934157	0.993675	0	0	0.358597	0.0244241	RAP2A
Establishment Of Protein Localization To Chromosome (GO:0070199)	1/14	0.934157	0.993675	0	0	0.358597	0.0244241	BRCA2
Ethanol Metabolic Process (GO:0006067)	1/14	0.934157	0.993675	0	0	0.358597	0.0244241	ACSS2
Odontogenesis Of Dentin-Containing Tooth (GO:0042475)	1/14	0.934157	0.993675	0	0	0.358597	0.0244241	HDAC2
Peptide Antigen Assembly With MHC Class II Protein Complex (GO:0002503)	1/14	0.934157	0.993675	0	0	0.358597	0.0244241	GNAO1
Photoreceptor Cell Development (GO:0042461)	1/14	0.934157	0.993675	0	0	0.358597	0.0244241	MFSD2A
Positive Regulation Of Heterotypic Cell-Cell Adhesion (GO:0034116)	1/14	0.934157	0.993675	0	0	0.358597	0.0244241	TNF
Protein Homotrimerization (GO:0070207)	1/14	0.934157	0.993675	0	0	0.358597	0.0244241	PNPT1
Protein Trimerization (GO:0070206)	1/14	0.934157	0.993675	0	0	0.358597	0.0244241	PNPT1
Striated Muscle Cell Development (GO:0055002)	1/14	0.934157	0.993675	0	0	0.358597	0.0244241	TMOD3
Synaptonemal Complex Assembly (GO:0007130)	1/14	0.934157	0.993675	0	0	0.358597	0.0244241	SHOC1
Synaptonemal Complex Organization (GO:0070193)	1/14	0.934157	0.993675	0	0	0.358597	0.0244241	SHOC1
Vascular Endothelial Growth Factor Signaling Pathway (GO:0038084)	1/14	0.934157	0.993675	0	0	0.358597	0.0244241	PIK3CA
Positive Regulation Of Epithelial Cell Proliferation (GO:0050679)	16/123	0.934515	0.993722	0	0	0.696061	0.0471429	PPP1R16B;NOTCH2;STAT5A;EGR3;WNT5A;C5AR1;EMC10;PRKCA;OXSR1;TNF;HIF1A;SIRT1;RTN4;TGFBR1;NR4A3;PRKD2
Organic Substance Transport (GO:0071702)	28/201	0.934772	0.993722	0	0	0.752927	0.0507866	ABCD4;PSEN2;ATP2A3;MIA3;PCTP;CLN8;SCAMP4;SNX4;FLVCR1;TOM1;FYN;CCR5;TNPO1;SLC19A1;SLC18A2;MFSD2A;APOL2;NDC1;ARRDC2;TAP1;SCAMP1;SCAMP3;SNX18;TRPV4;PPT1;MYH9;RAMP1;SLC29A3
Inorganic Cation Import Across Plasma Membrane (GO:0098659)	13/103	0.93482	0.993722	0	0	0.6725	0.0453274	SLC12A2;TRPV2;ATP2B4;ATP1A1;ATP1B1;SLC8A1;SLC9A6;TRPV4;SLC39A6;SLC39A8;SLC12A7;SLC12A8;SLC12A9
Regulation Of Wound Healing (GO:0061041)	5/47	0.935462	0.994186	0	0	0.554621	0.0370016	ARFGEF1;MMRN1;CLEC7A;CRK;HBEGF
Calcium Ion Transmembrane Import Into Cytosol (GO:0097553)	10/83	0.937483	0.996115	0	0	0.637895	0.04118	IBTK;PLCB4;PTPRC;TRPV4;ATP2B4;TRPV2;ITPR2;PLCB2;SLC8A1;GRIN2D
Regulation Of Calcium Ion Transmembrane Transporter Activity (GO:1901019)	3/32	0.938909	0.99741	0	0	0.482055	0.0303869	CAMK2D;PDE4D;ANK2
Enzyme-Linked Receptor Protein Signaling Pathway (GO:0007167)	16/124	0.939334	0.997642	0	0	0.689574	0.0431564	LYN;TRIO;YES1;LRP1;INSR;PILRB;PTPRG;FGR;HCK;DOK3;AXL;CASS4;RAPGEF1;FYN;JAK3;MPZL1
Acylglycerol Homeostasis (GO:0055090)	2/24	0.942044	0.998564	0	0	0.423684	0.0252954	SCARB1;PNPLA8
Dicarboxylic Acid Transport (GO:0006835)	2/24	0.942044	0.998564	0	0	0.423684	0.0252954	SLC25A32;SLC19A1
Gliogenesis (GO:0042063)	2/24	0.942044	0.998564	0	0	0.423684	0.0252954	METTL14;METTL3
Natural Killer Cell Mediated Cytotoxicity (GO:0042267)	2/24	0.942044	0.998564	0	0	0.423684	0.0252954	PLEKHM2;SLAMF7
Outflow Tract Septum Morphogenesis (GO:0003148)	2/24	0.942044	0.998564	0	0	0.423684	0.0252954	SMAD4;ENG
Regulation Of AMPA Receptor Activity (GO:2000311)	2/24	0.942044	0.998564	0	0	0.423684	0.0252954	MEF2C;MINK1
Regulation Of Ryanodine-Sensitive Calcium-Release Channel Activity (GO:0060314)	2/24	0.942044	0.998564	0	0	0.423684	0.0252954	CAMK2D;PDE4D
Response To Copper Ion (GO:0046688)	2/24	0.942044	0.998564	0	0	0.423684	0.0252954	PRNP;HSF1
3'-Phosphoadenosine 5'-Phosphosulfate Metabolic Process (GO:0050427)	1/15	0.94579	0.998564	0	0	0.332962	0.0185577	PAPSS1
L-glutamate Import (GO:0051938)	1/15	0.94579	0.998564	0	0	0.332962	0.0185577	SLC1A4
Cardiac Myofibril Assembly (GO:0055003)	1/15	0.94579	0.998564	0	0	0.332962	0.0185577	MEF2A
Cellular Response To Corticosteroid Stimulus (GO:0071384)	1/15	0.94579	0.998564	0	0	0.332962	0.0185577	BCL2L11
Cellular Response To Zinc Ion (GO:0071294)	1/15	0.94579	0.998564	0	0	0.332962	0.0185577	P2RX4
Gas Transport (GO:0015669)	1/15	0.94579	0.998564	0	0	0.332962	0.0185577	IPCEF1
Melanosome Transport (GO:0032402)	1/15	0.94579	0.998564	0	0	0.332962	0.0185577	RAB11A
Negative Regulation Of Platelet Activation (GO:0010544)	1/15	0.94579	0.998564	0	0	0.332962	0.0185577	PRKCD
Negative Regulation Of Synaptic Transmission (GO:0050805)	1/15	0.94579	0.998564	0	0	0.332962	0.0185577	STXBP1
Pigment Granule Transport (GO:0051904)	1/15	0.94579	0.998564	0	0	0.332962	0.0185577	RAB11A
Positive Regulation Of DNA Damage Response, Signal Transduction By P53 Class Mediator (GO:0043517)	1/15	0.94579	0.998564	0	0	0.332962	0.0185577	SPRED1
Positive Regulation Of Muscle Cell Differentiation (GO:0051149)	1/15	0.94579	0.998564	0	0	0.332962	0.0185577	MAPK14
Positive Regulation Of Secretion (GO:0051047)	1/15	0.94579	0.998564	0	0	0.332962	0.0185577	ACSL3
Positive Regulation Of Syncytium Formation By Plasma Membrane Fusion (GO:0060143)	1/15	0.94579	0.998564	0	0	0.332962	0.0185577	MAPK14
Presynapse Assembly (GO:0099054)	1/15	0.94579	0.998564	0	0	0.332962	0.0185577	WNT5A
Regulation Of Granulocyte Macrophage Colony-Stimulating Factor Production (GO:0032645)	1/15	0.94579	0.998564	0	0	0.332962	0.0185577	CD84
Regulation Of Monocyte Differentiation (GO:0045655)	1/15	0.94579	0.998564	0	0	0.332962	0.0185577	FES
Sympathetic Nervous System Development (GO:0048485)	1/15	0.94579	0.998564	0	0	0.332962	0.0185577	CTNNB1
Vasodilation (GO:0042311)	1/15	0.94579	0.998564	0	0	0.332962	0.0185577	SOD2
Positive Regulation Of Ion Transmembrane Transporter Activity (GO:0032414)	3/33	0.946941	0.999331	0	0	0.465958	0.0254031	AKAP9;ANK2;ATP1B1
Non-Canonical Wnt Signaling Pathway (GO:0035567)	4/41	0.947138	0.999331	0	0	0.503667	0.0273546	GPI;DAAM1;WNT5A;DVL3
Regulation Of Heart Rate By Cardiac Conduction (GO:0086091)	4/41	0.947138	0.999331	0	0	0.503667	0.0273546	CAMK2D;KCNQ1;ANK2;DSC2
Axon Development (GO:0061564)	12/99	0.948701	0.999996	0	0	0.64211	0.0338146	RAB10;AFG3L2;SHTN1;PARD6B;APLP2;MTR;BAIAP2;ARHGAP35;RTN4;MARK2;SLC25A46;CAMSAP2
Positive Regulation Of ERK1 And ERK2 Cascade (GO:0070374)	24/179	0.948796	0.999996	0	0	0.720285	0.037859	NOTCH2;MAP2K1;SEMA7A;NOTCH1;C5AR1;CARD9;PRKCA;ARRB1;PTPN22;PTPN11;OPRM1;TNF;PRKCZ;TIRAP;MFHAS1;PTPRC;GPR183;FFAR4;PTK2B;PRKD2;CD36;GAS6;PDE8A;MAPK3
Heterophilic Cell-Cell Adhesion Via Plasma Membrane Cell Adhesion Molecules (GO:0007157)	5/49	0.949133	0.999996	0	0	0.529347	0.0276351	ALCAM;CXADR;CADM1;ITGAL;SCARF1
Negative Regulation Of DNA Metabolic Process (GO:0051053)	5/49	0.949133	0.999996	0	0	0.529347	0.0276351	NIBAN2;KMT2A;MSH3;PDS5A;WAPL
Positive Regulation Of Nervous System Development (GO:0051962)	5/49	0.949133	0.999996	0	0	0.529347	0.0276351	CX3CR1;SPEN;CLSTN1;OPRM1;ZNF335
Negative Regulation Of Cell Death (GO:0060548)	7/64	0.950016	0.999996	0	0	0.571938	0.0293269	DPP8;XPNPEP1;DPP9;FYN;TM7SF3;TNFRSF1B;SORL1
Negative Regulation Of Transposition (GO:0010529)	2/25	0.950621	0.999996	0	0	0.405239	0.0205214	SIRT6;SIRT7
Purine Nucleoside Bisphosphate Metabolic Process (GO:0034032)	2/25	0.950621	0.999996	0	0	0.405239	0.0205214	ACOT9;GPAT4
Ribonucleoside Bisphosphate Metabolic Process (GO:0033875)	2/25	0.950621	0.999996	0	0	0.405239	0.0205214	ACOT9;GPAT4
Ventricular Cardiac Muscle Tissue Development (GO:0003229)	2/25	0.950621	0.999996	0	0	0.405239	0.0205214	TPM1;SMAD7
Wound Healing, Spreading Of Cells (GO:0044319)	2/25	0.950621	0.999996	0	0	0.405239	0.0205214	ITGA5;ARHGAP35
Nervous System Development (GO:0007399)	64/433	0.953	0.999996	0	0	0.805426	0.0387732	ANKLE2;CHD7;MTR;MSI2;GBA2;NAGLU;ADORA1;ADNP2;EP300;CDK5RAP2;SH3GL1;SEMA6B;MBNL1;MEF2C;SZT2;RBFOX2;APAF1;APLP2;VPS13B;NAV1;SDHA;TGFBR1;SLC25A16;ZEB2;BTD;B3GNT5;FEZ2;DAGLB;NAIP;NOTCH2;FUT10;SPG7;CLN8;PTS;TRAK2;CLN5;ATXN3;ATXN1;BTBD1;BTBD3;BTBD2;IGF2BP1;HES1;ECT2;MARK4;FKTN;FARP1;STIL;GSS;STAT3;SIAH1;LIMK1;CRIM1;ZNF76;ELP3;ARHGAP26;RNF103;APC;AXL;PPT1;ATXN10;ERCC6;LRCH4;RBM45
Embryonic Skeletal System Development (GO:0048706)	3/34	0.953981	0.999996	0	0	0.4509	0.0212426	WNT5A;OXSR1;SULF2
G Protein-Coupled Receptor Signaling Pathway, Coupled To Cyclic Nucleotide Second Messenger (GO:0007187)	5/50	0.954932	0.999996	0	0	0.517552	0.0238668	HTR7;DHX8;CNR2;HRH2;OPRM1
Establishment Of Melanosome Localization (GO:0032401)	1/16	0.955367	0.999996	0	0	0.310746	0.0141884	RAB11A
Heart Process (GO:0003015)	1/16	0.955367	0.999996	0	0	0.310746	0.0141884	FYN
Intraciliary Anterograde Transport (GO:0035720)	1/16	0.955367	0.999996	0	0	0.310746	0.0141884	TRAF3IP1
Lymphocyte Mediated Immunity (GO:0002449)	1/16	0.955367	0.999996	0	0	0.310746	0.0141884	CD46
Membrane Depolarization During Cardiac Muscle Cell Action Potential (GO:0086012)	1/16	0.955367	0.999996	0	0	0.310746	0.0141884	SLC8A1
Mesonephric Tubule Development (GO:0072164)	1/16	0.955367	0.999996	0	0	0.310746	0.0141884	OXSR1
Mitochondrial Electron Transport, Cytochrome C To Oxygen (GO:0006123)	1/16	0.955367	0.999996	0	0	0.310746	0.0141884	COX15
Negative Regulation Of Biosynthetic Process (GO:0009890)	1/16	0.955367	0.999996	0	0	0.310746	0.0141884	SLC18A2
Protein Kinase A Signaling (GO:0010737)	1/16	0.955367	0.999996	0	0	0.310746	0.0141884	RDX
Regulation Of Blood Vessel Endothelial Cell Proliferation Involved In Sprouting Angiogenesis (GO:1903587)	1/16	0.955367	0.999996	0	0	0.310746	0.0141884	PPP1R16B
Regulation Of Fibrinolysis (GO:0051917)	1/16	0.955367	0.999996	0	0	0.310746	0.0141884	PLAUR
Regulation Of Osteoblast Proliferation (GO:0033688)	1/16	0.955367	0.999996	0	0	0.310746	0.0141884	EIF2AK2
Regulation Of Plasminogen Activation (GO:0010755)	1/16	0.955367	0.999996	0	0	0.310746	0.0141884	PLAUR
Regulation Of Presynapse Assembly (GO:1905606)	1/16	0.955367	0.999996	0	0	0.310746	0.0141884	GPC4
Regulation Of Presynapse Organization (GO:0099174)	1/16	0.955367	0.999996	0	0	0.310746	0.0141884	GPC4
Sulfation (GO:0051923)	1/16	0.955367	0.999996	0	0	0.310746	0.0141884	UST
Vasculature Development (GO:0001944)	1/16	0.955367	0.999996	0	0	0.310746	0.0141884	PIK3CA
Positive Regulation Of Cellular Process (GO:0048522)	90/594	0.955538	0.999996	0	0	0.828507	0.0376815	CD86;RNF10;NUMA1;FAF1;ASH2L;PTPRJ;TCIRG1;TNF;CCAR1;MECP2;FLCN;BCL7A;AKT2;NAMPT;TNPO1;IL6R;MFSD2A;SS18;USP47;SMARCC1;PBRM1;CNOT6L;CSNK2A1;NCBP1;TPM1;TFE3;ADAM10;PRKCA;DICER1;GAB2;TNFRSF1B;ARID1A;SIRT1;ARID1B;SIRT2;TGFBR1;SUPV3L1;HCK;MMP14;TAL1;PFDN1;PRKD2;ADAM8;MVD;SINHCAF;STAMBP;CD47;KIF20B;CACUL1;FXN;TLR4;HBEGF;KMT2D;HDAC2;PRKAA1;NOTCH1;CUL3;BRAT1;PAK1;MAPK8;GRK5;CLEC7A;EXOSC9;DHX36;PTK2B;BRD9;RPRD1B;HES1;STX3;BRD7;MARK4;ZNF268;LYN;DYNC1H1;PHF10;INSR;NRDC;SMARCA2;SMARCA4;TJP1;CNOT6;CCPG1;CAPN10;C6ORF89;ACER3;MDM2;CTNNB1;FAM98B;EZH2;LGMN
Inorganic Anion Transport (GO:0015698)	6/58	0.957153	0.999996	0	0	0.537381	0.0235328	CLIC4;SLC26A2;TTYH3;PACC1;ANO10;ANO6
Calcium-Ion Regulated Exocytosis (GO:0017156)	2/26	0.957976	0.999996	0	0	0.38833	0.0166719	PPP3CB;SYT2
Camera-Type Eye Development (GO:0043010)	2/26	0.957976	0.999996	0	0	0.38833	0.0166719	SKI;CYP1B1
Cardiac Muscle Cell Development (GO:0055013)	2/26	0.957976	0.999996	0	0	0.38833	0.0166719	CXADR;SLC8A1
Negative Regulation Of Receptor-Mediated Endocytosis (GO:0048261)	2/26	0.957976	0.999996	0	0	0.38833	0.0166719	ANKRD13D;PICALM
Positive Regulation Of Nuclear Division (GO:0051785)	2/26	0.957976	0.999996	0	0	0.38833	0.0166719	INSR;SIRT2
Response To Glucocorticoid (GO:0051384)	2/26	0.957976	0.999996	0	0	0.38833	0.0166719	BCL2L11;TNF
Skeletal System Development (GO:0001501)	19/149	0.958531	0.999996	0	0	0.679957	0.0287983	TRAPPC2;PTGER4;COL18A1;WWOX;WNT5A;CHD7;EIF2AK3;P3H1;TGFBR1;PAPSS1;SULF2;MMP14;TCOF1;TRPS1;CREB3L2;COL10A1;TRIP11;COL9A2;ATP7A
Neurotransmitter Secretion (GO:0007269)	4/43	0.959287	0.999996	0	0	0.477779	0.0198591	STXBP3;STXBP1;DNAJC5;PIP5K1C
Positive Regulation Of T Cell Mediated Immunity (GO:0002711)	4/43	0.959287	0.999996	0	0	0.477779	0.0198591	TRAF6;ZBTB1;MAP3K7;CD55
Regulation Of Substrate Adhesion-Dependent Cell Spreading (GO:1900024)	5/51	0.960122	0.999996	0	0	0.50627	0.0206028	CASS4;WASHC2C;ARHGEF7;CRK;CORO1C
Regulation Of Synapse Assembly (GO:0051963)	5/51	0.960122	0.999996	0	0	0.50627	0.0206028	MEF2C;RAP2A;CLSTN1;MYCBP2;GPC4
Action Potential (GO:0001508)	3/35	0.960139	0.999996	0	0	0.436783	0.0177673	CLN3;GNAQ;KCNQ1
Liver Development (GO:0001889)	3/35	0.960139	0.999996	0	0	0.436783	0.0177673	PHF1;CDK5RAP3;E2F7
One-Carbon Compound Transport (GO:0019755)	3/35	0.960139	0.999996	0	0	0.436783	0.0177673	CYB5R4;SLC39A8;SLC4A2
Positive Regulation Of Substrate Adhesion-Dependent Cell Spreading (GO:1900026)	3/35	0.960139	0.999996	0	0	0.436783	0.0177673	CASS4;ARHGEF7;CRK
Aerobic Respiration (GO:0009060)	6/59	0.961831	0.999996	0	0	0.52721	0.0205173	C2ORF69;NDUFS4;SLC25A51;NDUFS1;SIRT3;TEFM
Gland Development (GO:0048732)	8/74	0.962532	0.999996	0	0	0.564361	0.0215517	TG;PHF1;SRP54;ZBTB1;HES1;ARHGAP35;CDK5RAP3;TGFBR1
Cellular Response To Alkaloid (GO:0071312)	1/17	0.963253	0.999996	0	0	0.291307	0.0109062	SLC8A1
Cellular Response To Glucocorticoid Stimulus (GO:0071385)	1/17	0.963253	0.999996	0	0	0.291307	0.0109062	BCL2L11
Embryonic Heart Tube Development (GO:0035050)	1/17	0.963253	0.999996	0	0	0.291307	0.0109062	HES1
Epoxygenase P450 Pathway (GO:0019373)	1/17	0.963253	0.999996	0	0	0.291307	0.0109062	CYP1B1
Filopodium Assembly (GO:0046847)	1/17	0.963253	0.999996	0	0	0.291307	0.0109062	FGD3
Muscle Tissue Morphogenesis (GO:0060415)	1/17	0.963253	0.999996	0	0	0.291307	0.0109062	NOTCH1
Positive Regulation Of Cartilage Development (GO:0061036)	1/17	0.963253	0.999996	0	0	0.291307	0.0109062	TAPT1
Positive Regulation Of Stem Cell Differentiation (GO:2000738)	1/17	0.963253	0.999996	0	0	0.291307	0.0109062	SIRT6
Regulation Of Oxidative Phosphorylation (GO:0002082)	1/17	0.963253	0.999996	0	0	0.291307	0.0109062	ATP7A
Ribosomal Small Subunit Assembly (GO:0000028)	1/17	0.963253	0.999996	0	0	0.291307	0.0109062	PRKDC
Sensory Perception Of Taste (GO:0050909)	1/17	0.963253	0.999996	0	0	0.291307	0.0109062	CD36
T Cell Activation Involved In Immune Response (GO:0002286)	2/27	0.964275	0.999996	0	0	0.372774	0.0135612	EIF2AK4;ITGAL
Myeloid Cell Development (GO:0061515)	2/27	0.964275	0.999996	0	0	0.372774	0.0135612	KIT;NCKAP1L
Peptidyl-Proline Modification (GO:0018208)	2/27	0.964275	0.999996	0	0	0.372774	0.0135612	P3H2;PPWD1
Regulation Of Catecholamine Secretion (GO:0050433)	2/27	0.964275	0.999996	0	0	0.372774	0.0135612	SYT2;DTNBP1
Regulation Of Insulin Secretion Involved In Cellular Response To Glucose Stimulus (GO:0061178)	2/27	0.964275	0.999996	0	0	0.372774	0.0135612	PPP3CB;C2CD2L
Regulation Of Peptidase Activity (GO:0052547)	2/27	0.964275	0.999996	0	0	0.372774	0.0135612	CTSL;NRDC
Respiratory Tube Development (GO:0030323)	2/27	0.964275	0.999996	0	0	0.372774	0.0135612	LOXL3;HECA
Lymphocyte Chemotaxis (GO:0048247)	4/44	0.964339	0.999996	0	0	0.465807	0.0169144	SLC12A2;GPR183;GAS6;PIK3CG
Positive Regulation Of Osteoblast Differentiation (GO:0045669)	4/44	0.964339	0.999996	0	0	0.465807	0.0169144	MEF2C;FFAR4;SUCO;IL6R
Blood Vessel Diameter Maintenance (GO:0097746)	3/36	0.965516	0.999996	0	0	0.423521	0.0148627	GCLC;ROCK1;ROCK2
Determination Of Left/Right Symmetry (GO:0007368)	4/45	0.968804	0.999996	0	0	0.454418	0.014402	OFD1;STIL;NOTCH1;KIF3B
Protein Homotetramerization (GO:0051289)	5/53	0.968891	0.999996	0	0	0.485117	0.015331	USP16;APLP2;TNPO1;MCOLN1;SOD2
Regulation Of Lipid Biosynthetic Process (GO:0046890)	2/28	0.969659	0.999996	0	0	0.358415	0.0110429	ASAH1;CREB1
Adrenergic Receptor Signaling Pathway (GO:0071875)	1/18	0.969746	0.999996	0	0	0.274154	0.00842231	PDE4D
Detection Of Mechanical Stimulus (GO:0050982)	1/18	0.969746	0.999996	0	0	0.274154	0.00842231	CTNNB1
Endothelial Cell Proliferation (GO:0001935)	1/18	0.969746	0.999996	0	0	0.274154	0.00842231	PRKX
Epithelial Cell Development (GO:0002064)	1/18	0.969746	0.999996	0	0	0.274154	0.00842231	RILPL1
Myoblast Fusion (GO:0007520)	1/18	0.969746	0.999996	0	0	0.274154	0.00842231	DOCK2
Negative Regulation Of Peptide Hormone Secretion (GO:0090278)	1/18	0.969746	0.999996	0	0	0.274154	0.00842231	FFAR4
Negative Regulation Of Viral Entry Into Host Cell (GO:0046597)	1/18	0.969746	0.999996	0	0	0.274154	0.00842231	TRIM26
Neuron Fate Commitment (GO:0048663)	1/18	0.969746	0.999996	0	0	0.274154	0.00842231	TGFBR1
Neutrophil Activation (GO:0042119)	1/18	0.969746	0.999996	0	0	0.274154	0.00842231	PRKCD
Peptide Antigen Assembly With MHC Protein Complex (GO:0002501)	1/18	0.969746	0.999996	0	0	0.274154	0.00842231	GNAO1
Positive Regulation Of G Protein-Coupled Receptor Signaling Pathway (GO:0045745)	1/18	0.969746	0.999996	0	0	0.274154	0.00842231	PRKCA
Positive Regulation Of Epidermal Cell Differentiation (GO:0045606)	1/18	0.969746	0.999996	0	0	0.274154	0.00842231	NUMA1
Response To Ethanol (GO:0045471)	1/18	0.969746	0.999996	0	0	0.274154	0.00842231	OPRM1
Ureteric Bud Development (GO:0001657)	1/18	0.969746	0.999996	0	0	0.274154	0.00842231	OXSR1
BMP Signaling Pathway (GO:0030509)	6/61	0.969816	0.999996	0	0	0.507977	0.0155688	USP15;SMAD4;USP9X;SMAD5;ENG;MAPK3
Calcium Ion Import Across Plasma Membrane (GO:0098703)	3/37	0.970203	0.999996	0	0	0.411039	0.0124341	TRPV4;TRPV2;SLC8A1
Negative Regulation Of Endothelial Cell Proliferation (GO:0001937)	3/37	0.970203	0.999996	0	0	0.411039	0.0124341	MEF2C;KRIT1;SORD
Negative Regulation Of Smooth Muscle Cell Proliferation (GO:0048662)	3/37	0.970203	0.999996	0	0	0.411039	0.0124341	MEF2C;TPM1;SOD2
Regulation Of Smooth Muscle Cell Proliferation (GO:0048660)	5/54	0.972573	0.999996	0	0	0.475187	0.0132152	NR4A3;PRKDC;CTNNB1;TNF;IL6R
Neutrophil Migration (GO:1990266)	8/77	0.972828	0.999996	0	0	0.539724	0.0148685	CXADR;GBF1;SRP54;PECAM1;NCKAP1L;IRAK4;PIP5K1C;PIK3CG
Cell Junction Organization (GO:0034330)	6/62	0.973204	0.999996	0	0	0.498875	0.0135501	TJP1;PRKCI;CXADR;CAPZA1;PPFIA1;RAB8B
Steroid Metabolic Process (GO:0008202)	10/92	0.973771	0.999996	0	0	0.56757	0.0150854	CYP27A1;BDH1;NPC1;SRD5A1;CYP2R1;CYP1B1;MSMO1;GBA2;LSS;LGMN
Regulation Of Striated Muscle Contraction (GO:0006942)	2/29	0.974257	0.999996	0	0	0.345119	0.00900075	P2RX4;SMAD7
Negative Regulation Of Epithelial Cell Proliferation (GO:0050680)	7/70	0.974295	0.999996	0	0	0.517278	0.0134704	DUSP10;MAGED1;SORD;KRIT1;BRCA2;RUNX3;CDC73
Monoatomic Cation Transmembrane Transport (GO:0098655)	38/281	0.974907	0.999996	0	0	0.726424	0.0184606	ATP6V1A;COX15;KCNC3;SLC41A2;ATP2A3;ABCB8;TCIRG1;ATP1A1;SLC8A1;TMEM165;NNT;SLC39A9;ATP6V0A2;SLC39A6;SLC39A8;SLC12A7;ATP6V1D;SLC12A2;SLC30A5;TRPV2;ATP2B4;SLC39A10;ANO6;SLC39A13;SLC30A1;ATP1B1;MCOLN1;TMEM175;GRIN2D;P2RX7;P2RX4;SLC9A6;KCNQ1;SLC9A8;TRPV4;KCNQ3;ATP6V1B2;GAS6
Calcium-Independent Cell-Cell Adhesion Via Plasma Membrane Cell-Adhesion Molecules (GO:0016338)	1/19	0.975092	0.999996	0	0	0.258908	0.00653059	CLDN14
Dopamine Metabolic Process (GO:0042417)	1/19	0.975092	0.999996	0	0	0.258908	0.00653059	ATP7A
Embryonic Digestive Tract Development (GO:0048566)	1/19	0.975092	0.999996	0	0	0.258908	0.00653059	TNF
Epithelial Structure Maintenance (GO:0010669)	1/19	0.975092	0.999996	0	0	0.258908	0.00653059	CXADR
Establishment Of Skin Barrier (GO:0061436)	1/19	0.975092	0.999996	0	0	0.258908	0.00653059	UGCG
Fluid Transport (GO:0042044)	1/19	0.975092	0.999996	0	0	0.258908	0.00653059	TNPO1
Multicellular Organismal-Level Water Homeostasis (GO:0050891)	1/19	0.975092	0.999996	0	0	0.258908	0.00653059	TRPV4
Negative Regulation Of Execution Phase Of Apoptosis (GO:1900118)	1/19	0.975092	0.999996	0	0	0.258908	0.00653059	RNF34
Positive Regulation Of Activated T Cell Proliferation (GO:0042104)	1/19	0.975092	0.999996	0	0	0.258908	0.00653059	ICOSLG
Positive Regulation Of Alpha-Beta T Cell Activation (GO:0046635)	1/19	0.975092	0.999996	0	0	0.258908	0.00653059	CD55
Positive Regulation Of Hormone Secretion (GO:0046887)	1/19	0.975092	0.999996	0	0	0.258908	0.00653059	SNX4
Receptor Clustering (GO:0043113)	1/19	0.975092	0.999996	0	0	0.258908	0.00653059	ITGAL
Regulation Of Acute Inflammatory Response (GO:0002673)	1/19	0.975092	0.999996	0	0	0.258908	0.00653059	NLRP3
Regulation Of Insulin-Like Growth Factor Receptor Signaling Pathway (GO:0043567)	1/19	0.975092	0.999996	0	0	0.258908	0.00653059	INPPL1
Regulation Of Integrin-Mediated Signaling Pathway (GO:2001044)	1/19	0.975092	0.999996	0	0	0.258908	0.00653059	LOXL3
Regulation Of Tissue Remodeling (GO:0034103)	1/19	0.975092	0.999996	0	0	0.258908	0.00653059	SUCO
Regulation Of Vascular Endothelial Growth Factor Signaling Pathway (GO:1900746)	1/19	0.975092	0.999996	0	0	0.258908	0.00653059	SORD
Skeletal Muscle Contraction (GO:0003009)	1/19	0.975092	0.999996	0	0	0.258908	0.00653059	RCSD1
Steroid Hormone Biosynthetic Process (GO:0120178)	1/19	0.975092	0.999996	0	0	0.258908	0.00653059	SRD5A1
Superoxide Anion Generation (GO:0042554)	1/19	0.975092	0.999996	0	0	0.258908	0.00653059	CYBB
Water Transport (GO:0006833)	1/19	0.975092	0.999996	0	0	0.258908	0.00653059	TNPO1
Cellular Response To Fibroblast Growth Factor Stimulus (GO:0044344)	5/55	0.975846	0.999996	0	0	0.465655	0.0113857	CEP57;EGR3;GALNT3;SHOC2;PTPN11
Positive Regulation Of Smooth Muscle Cell Proliferation (GO:0048661)	4/47	0.976209	0.999996	0	0	0.433229	0.0104315	NR4A3;TNF;IL6R;MEF2D
Oxidative Phosphorylation (GO:0006119)	6/63	0.976238	0.999996	0	0	0.490093	0.0117863	C2ORF69;NDUFS4;SLC25A51;NDUFS1;SDHA;TEFM
Kidney Development (GO:0001822)	7/71	0.97708	0.999996	0	0	0.509165	0.0118061	HELLS;TRAF3IP1;C1GALT1;PRKX;OXSR1;TGFBR1;SULF2
Digestive Tract Development (GO:0048565)	3/39	0.977827	0.999996	0	0	0.388157	0.00870357	CHD8;KIT;TNF
Fibroblast Growth Factor Receptor Signaling Pathway (GO:0008543)	3/39	0.977827	0.999996	0	0	0.388157	0.00870357	GALNT3;SHOC2;PTPN11
Odontogenesis (GO:0042476)	3/39	0.977827	0.999996	0	0	0.388157	0.00870357	HDAC2;OXSR1;BCOR
Visual Perception (GO:0007601)	11/101	0.978014	0.999996	0	0	0.568715	0.0126431	COL18A1;OPA1;CRYBG3;RP2;CEP250;ARRB1;KIFC3;RABGGTB;EML2;DHRS3;RPGR
Embryonic Skeletal System Morphogenesis (GO:0048704)	2/30	0.978177	0.999996	0	0	0.332773	0.0073424	OXSR1;TGFBR1
Regulation Of Cation Channel Activity (GO:2001257)	5/56	0.978751	0.999996	0	0	0.456497	0.00980455	CAMK2D;HOMER1;PDE4D;SLMAP;ANK2
Epithelial Cilium Movement Involved In Extracellular Fluid Movement (GO:0003351)	1/20	0.979493	0.999996	0	0	0.245266	0.00508192	OFD1
Gamma-Aminobutyric Acid Signaling Pathway (GO:0007214)	1/20	0.979493	0.999996	0	0	0.245266	0.00508192	SLC12A2
Negative Regulation Of Viral Life Cycle (GO:1903901)	1/20	0.979493	0.999996	0	0	0.245266	0.00508192	TRIM26
Positive Regulation Of Protein Processing (GO:0010954)	1/20	0.979493	0.999996	0	0	0.245266	0.00508192	MYH9
Response To Fibroblast Growth Factor (GO:0071774)	1/20	0.979493	0.999996	0	0	0.245266	0.00508192	EGR3
Response To Type II Interferon (GO:0034341)	8/80	0.980474	0.999996	0	0	0.517141	0.0101977	CD40;DAPK1;WNT5A;SIRPA;IRF8;CD47;TLR4;SHFL
Positive Regulation Of Wound Healing (GO:0090303)	3/40	0.980903	0.999996	0	0	0.377643	0.00728169	ARFGEF1;CLEC7A;HBEGF
Monocarboxylic Acid Biosynthetic Process (GO:0072330)	6/65	0.981373	0.999996	0	0	0.473422	0.00890181	CYP27A1;OSBPL9;ABCD3;CHST12;UST;ACSF3
Response To Estradiol (GO:0032355)	2/31	0.981516	0.999996	0	0	0.321279	0.00599402	STAT3;CTNNB1
Positive Regulation Of Pathway-Restricted SMAD Protein Phosphorylation (GO:0010862)	4/49	0.981936	0.999996	0	0	0.413924	0.00754531	TWSG1;SMAD4;TGFBR1;ENG
Chaperone-Mediated Protein Complex Assembly (GO:0051131)	1/21	0.983117	0.999996	0	0	0.232989	0.00396716	LONP1
Outer Dynein Arm Assembly (GO:0036158)	1/21	0.983117	0.999996	0	0	0.232989	0.00396716	NISCH
Skin Epidermis Development (GO:0098773)	1/21	0.983117	0.999996	0	0	0.232989	0.00396716	UGCG
Cellular Response To BMP Stimulus (GO:0071773)	6/66	0.983533	0.999996	0	0	0.465504	0.00772945	USP15;SMAD4;USP9X;SMAD5;ENG;MAPK3
Renal System Development (GO:0072001)	5/58	0.983608	0.999996	0	0	0.439217	0.00725946	HELLS;TRAF3IP1;C1GALT1;TGFBR1;SULF2
Blood Circulation (GO:0008015)	4/50	0.984285	0.999996	0	0	0.404901	0.00641372	GCLC;HTR7;ROCK1;ROCK2
Positive Regulation Of Synapse Assembly (GO:0051965)	2/32	0.984357	0.999996	0	0	0.310551	0.00489646	SEMA4D;CLSTN1
Respiratory System Development (GO:0060541)	2/32	0.984357	0.999996	0	0	0.310551	0.00489646	CHD7;LOXL3
Positive Regulation Of Cell Differentiation (GO:0045597)	37/283	0.985386	0.999996	0	0	0.698353	0.0102811	SYAP1;MAPK9;SIN3A;ZC3H12A;DHX36;FFAR4;CD36;HIF1AN;BRD7;ECT2;ZNF268;IL6R;BCL9L;SMAD2;MEF2C;SMARCC1;PBRM1;SMAD4;PHF10;MMD;SUCO;SIRT6;ARID1A;MAPK14;SMARCA2;ARID1B;TGFBR1;SMARCA4;CREB1;FES;ASXL2;CTNNB1;ADAM8;TCF4;ARHGEF2;TCF3;EZH2
Anterior/Posterior Pattern Specification (GO:0009952)	5/59	0.985624	0.999996	0	0	0.431057	0.00624185	SMAD2;SKI;TIFAB;HES1;TGFBR1
Cellular Response To Chemokine (GO:1990869)	5/59	0.985624	0.999996	0	0	0.431057	0.00624185	SLC12A2;DOCK8;ZC3H12A;PTK2B;OXSR1
Regulation Of Cell Death (GO:0010941)	5/59	0.985624	0.999996	0	0	0.431057	0.00624185	TBK1;FAF1;LRRK2;ACER3;TSC1
Branching Morphogenesis Of An Epithelial Tube (GO:0048754)	3/42	0.985875	0.999996	0	0	0.358233	0.00509597	PAK1;CTNNB1;ENG
Negative Regulation Of Myeloid Cell Differentiation (GO:0045638)	1/22	0.9861	0.999996	0	0	0.22188	0.0031057	PTK2B
Oxoacid Metabolic Process (GO:0043436)	1/22	0.9861	0.999996	0	0	0.22188	0.0031057	PPA2
Protein Peptidyl-Prolyl Isomerization (GO:0000413)	1/22	0.9861	0.999996	0	0	0.22188	0.0031057	PPWD1
Inorganic Cation Transmembrane Transport (GO:0098662)	37/284	0.986318	0.999996	0	0	0.695483	0.00958097	ATP6V1A;COX15;KCNC3;SLC41A2;ATP2A3;ABCB8;TCIRG1;ATP1A1;SLC8A1;TMEM165;NNT;SLC39A9;ATP6V0A2;SLC39A6;SLC39A8;SLC12A7;ATP6V1D;SLC12A2;SLC30A5;TRPV2;ATP2B4;SLC39A10;ANO6;SLC39A13;SLC30A1;ATP1B1;MCOLN1;TMEM175;P2RX7;P2RX4;SLC9A6;KCNQ1;SLC9A8;TRPV4;KCNQ3;ATP6V1B2;GAS6
Positive Regulation Of Leukocyte Mediated Cytotoxicity (GO:0001912)	4/51	0.986341	0.999996	0	0	0.396262	0.00544986	ITGAM;LAMP1;CADM1;NECTIN2
Regulation Of Smoothened Signaling Pathway (GO:0008589)	4/51	0.986341	0.999996	0	0	0.396262	0.00544986	MOSMO;MGRN1;ULK3;TXNDC15
Positive Regulation Of T Cell Mediated Cytotoxicity (GO:0001916)	2/33	0.98677	0.999996	0	0	0.300515	0.0040022	MR1;NECTIN2
Positive Regulation Of Release Of Sequestered Calcium Ion Into Cytosol (GO:0051281)	2/33	0.98677	0.999996	0	0	0.300515	0.0040022	PDPK1;HTT
Positive Regulation Of Reproductive Process (GO:2000243)	2/33	0.98677	0.999996	0	0	0.300515	0.0040022	AGO2;SIRT2
Regulation Of Activated T Cell Proliferation (GO:0046006)	2/33	0.98677	0.999996	0	0	0.300515	0.0040022	PRNP;ICOSLG
Regulation Of Lamellipodium Assembly (GO:0010591)	2/33	0.98677	0.999996	0	0	0.300515	0.0040022	PIK3CA;TWF1
Aerobic Electron Transport Chain (GO:0019646)	6/68	0.987168	0.999996	0	0	0.450432	0.00581749	SDHAF2;COX15;NDUFS4;SLC25A51;NDUFS1;SDHA
Skeletal System Morphogenesis (GO:0048705)	3/43	0.98787	0.999996	0	0	0.349256	0.00426254	SKI;WWOX;TGFBR1
Neurotransmitter Transport (GO:0006836)	4/52	0.98814	0.999996	0	0	0.387983	0.00462914	STXBP3;STXBP1;SLC38A2;SLC18A2
Positive Regulation Of Lamellipodium Assembly (GO:0010592)	1/23	0.988557	0.999996	0	0	0.211782	0.00243748	PIK3CA
Positive Regulation Of Morphogenesis Of An Epithelium (GO:1905332)	1/23	0.988557	0.999996	0	0	0.211782	0.00243748	SIRT6
Response To BMP (GO:0071772)	1/23	0.988557	0.999996	0	0	0.211782	0.00243748	SMAD4
Regulation Of Endopeptidase Activity (GO:0052548)	6/69	0.988688	0.999996	0	0	0.443256	0.00504262	NCSTN;APH1B;NRDC;VSIR;BIRC2;PICALM
Generation Of Neurons (GO:0048699)	20/172	0.988725	0.999996	0	0	0.611499	0.00693353	MAP2K1;MEF2C;RTN1;USP9X;WNT5A;ACSL4;NAV1;ELP3;THOC2;CFLAR;SMARCA1;RUNX3;PEX13;RTN4;NR4A2;PLXNB2;ERCC6;DISC1;MARK2;PAFAH1B1
Mitochondrial Electron Transport, NADH To Ubiquinone (GO:0006120)	2/34	0.98882	0.999996	0	0	0.291106	0.00327295	NDUFS4;NDUFS1
Positive Regulation Of Cell Junction Assembly (GO:1901890)	5/61	0.988975	0.999996	0	0	0.415612	0.00460761	ROCK1;CLSTN1;PTPRJ;TSC1;PPM1F
Extracellular Matrix Disassembly (GO:0022617)	3/44	0.989591	0.999996	0	0	0.340717	0.00356503	MMP14;ADAM8;WASHC1
Positive Regulation Of Cell Population Proliferation (GO:0008284)	67/483	0.989982	0.999996	0	0	0.74638	0.00751479	CD86;KDM1A;ASH2L;TCIRG1;TNF;CCAR1;MECP2;BCL7A;AKT2;NAMPT;IL6R;SS18;MEF2C;PRKCI;SMARCC1;CNOT6L;CSNK2A1;WNT5A;ADAM10;SIRT6;GAB2;OXSR1;SIRT1;TGFBR1;HCK;NDUFS4;PFDN1;MVD;SINHCAF;STAMBP;CD47;GAS6;KIF20B;CACUL1;FXN;HBEGF;KMT2D;HDAC2;NOTCH1;CUL3;C5AR1;CSF2RB;CSF2RA;PAK1;GRK5;CLEC7A;PTK2B;BRD9;RPRD1B;HES1;STX3;ZNF268;LYN;MAP3K3;INSR;SMARCA2;SMARCA4;TJP1;CNOT6;PTPRC;NR4A3;CCPG1;ACER3;MDM2;FAM98B;EZH2;LGMN
Neutrophil Chemotaxis (GO:0030593)	6/70	0.990037	0.999996	0	0	0.436303	0.00436849	CXADR;GBF1;SRP54;NCKAP1L;PIP5K1C;PIK3CG
Extracellular Structure Organization (GO:0043062)	11/109	0.990322	0.999996	0	0	0.522034	0.00507676	MMP14;ECM2;ST7;COL10A1;SLC39A8;TEX14;COL9A2;TGFBI;ATP7A;RECK;TGFBR1
Positive Regulation Of Lipid Metabolic Process (GO:0045834)	1/24	0.990579	0.999996	0	0	0.202562	0.00191741	CREB1
Regulation Of Heterotypic Cell-Cell Adhesion (GO:0034114)	1/24	0.990579	0.999996	0	0	0.202562	0.00191741	TNF
Sensory Perception Of Light Stimulus (GO:0050953)	10/102	0.990855	0.999996	0	0	0.505569	0.00464488	COL18A1;OPA1;CRYBG3;RP2;ARRB1;KIFC3;RABGGTB;EML2;DHRS3;RPGR
Adenylate Cyclase-Activating G Protein-Coupled Receptor Signaling Pathway (GO:0007189)	11/110	0.991297	0.999996	0	0	0.51673	0.00451688	ADGRE1;PTGER4;GNA13;ADGRE5;GIPR;GPR65;ADGRG5;GNAQ;ADGRE3;GNB1;RAMP1
Cell Junction Assembly (GO:0034329)	9/95	0.991489	0.999996	0	0	0.486797	0.00416109	TJP1;FLCN;FARP1;PARD6B;CAPZA1;TRPV4;CTNND1;ITGA6;PKP4
Extracellular Matrix Organization (GO:0030198)	20/176	0.992013	0.999996	0	0	0.595674	0.00477648	COL18A1;ECM2;LOXL3;PLOD3;ADAM10;TGFBR1;MMP14;ST7;CYP1B1;COL10A1;SLC39A8;ADAM8;QSOX1;COL9A2;TGFBI;ATP7A;GAS6;WASHC1;COLGALT1;RECK
ATP Biosynthetic Process (GO:0006754)	1/25	0.992244	0.999996	0	0	0.19411	0.00151144	NUDT2
Metanephros Development (GO:0001656)	1/25	0.992244	0.999996	0	0	0.19411	0.00151144	OXSR1
Regulation Of Keratinocyte Proliferation (GO:0010837)	1/25	0.992244	0.999996	0	0	0.19411	0.00151144	NOTCH2
Response To Zinc Ion (GO:0010043)	1/25	0.992244	0.999996	0	0	0.19411	0.00151144	P2RX4
Cellular Component Disassembly (GO:0022411)	3/46	0.992355	0.999996	0	0	0.32483	0.00249281	MMP14;ADAM8;WASHC1
Myofibril Assembly (GO:0030239)	3/46	0.992355	0.999996	0	0	0.32483	0.00249281	TMOD3;TPM1;CFLAR
Adenylate Cyclase-Modulating G Protein-Coupled Receptor Signaling Pathway (GO:0007188)	18/163	0.992803	0.999996	0	0	0.576837	0.00416647	PTGER4;P2RY12;GIPR;GPR65;GNAI3;GNAI1;GNAO1;ADGRE1;GNA13;GRK5;ADGRE5;RGS1;ADGRG5;GNAQ;ADGRE3;PSAP;GNA12;RAMP1
Granulocyte Chemotaxis (GO:0071621)	6/73	0.993229	0.999996	0	0	0.416691	0.0028308	CXADR;GBF1;SRP54;NCKAP1L;PIP5K1C;PIK3CG
Regulation Of Mitotic Nuclear Division (GO:0007088)	4/56	0.993317	0.999996	0	0	0.358051	0.00240079	INSR;RCC1;KIF20B;CDK5RAP2
Cell-Cell Adhesion Mediated By Cadherin (GO:0044331)	1/26	0.993614	0.999996	0	0	0.186334	0.00119367	CTNND1
Meiosis I (GO:0007127)	1/26	0.993614	0.999996	0	0	0.186334	0.00119367	ZCWPW1
Regulation Of Vasoconstriction (GO:0019229)	1/26	0.993614	0.999996	0	0	0.186334	0.00119367	ATP2B1
Chemokine-Mediated Signaling Pathway (GO:0070098)	4/57	0.994222	0.999996	0	0	0.351274	0.00203549	LYN;RBM15;PTK2B;OXSR1
Neuron Differentiation (GO:0030182)	19/173	0.994458	0.999996	0	0	0.573146	0.00318499	MAP2K1;MEF2C;RTN1;WNT5A;ACSL4;THOC2;CFLAR;SMARCA1;HS6ST1;RUNX3;RTN4;TGFBR1;NR4A2;UGCG;ERCC3;ERCC2;PPT1;CTNNB1;ERCC6
Regulation Of Epithelial Cell Proliferation (GO:0050678)	8/91	0.994577	0.999996	0	0	0.448304	0.00243798	DUSP10;NR4A3;MAGED1;PRKDC;C5AR1;OXSR1;RUNX3;CDC73
Retina Homeostasis (GO:0001895)	2/39	0.995226	0.999996	0	0	0.251691	0.00120446	CCDC66;BBS4
Mucosal Immune Response (GO:0002385)	1/28	0.995672	0.999996	0	0	0.172511	0.000748286	IFNLR1
Neuropeptide Signaling Pathway (GO:0007218)	5/68	0.995763	0.999996	0	0	0.369275	0.00156807	CYSLTR1;SORT1;OPRM1;SORL1;NTSR1
Cellular Respiration (GO:0045333)	7/85	0.995821	0.999996	0	0	0.41742	0.00174819	NR4A3;COX15;NDUFS4;LYRM7;NDUFS1;SDHA;SIRT3
Muscle Contraction (GO:0006936)	8/94	0.996239	0.999996	0	0	0.432586	0.00162986	GNAO1;DTNA;ROCK1;ROCK2;TMOD3;SLMAP;TPM1;SLC8A1
Regulation Of Blood Coagulation (GO:0030193)	1/29	0.996437	0.999996	0	0	0.16634	0.000593802	PLAUR
Regulation Of Muscle Contraction (GO:0006937)	1/29	0.996437	0.999996	0	0	0.16634	0.000593802	TPM1
Sarcomere Organization (GO:0045214)	1/29	0.996437	0.999996	0	0	0.16634	0.000593802	TPM1
Visual System Development (GO:0150063)	2/41	0.996616	0.999996	0	0	0.238754	0.000809265	ITGAM;ZDHHC16
Mitochondrial ATP Synthesis Coupled Electron Transport (GO:0042775)	5/70	0.996798	0.999996	0	0	0.357869	0.00114765	SDHAF2;COX15;NDUFS4;NDUFS1;SDHA
Gonad Development (GO:0008406)	3/53	0.997463	0.999996	0	0	0.279235	0.000709418	NUP107;WNT5A;KIT
Proton Motive Force-Driven Mitochondrial ATP Synthesis (GO:0042776)	3/53	0.997463	0.999996	0	0	0.279235	0.000709418	NDUFS4;NDUFS1;SDHA
Sensory Perception Of Mechanical Stimulus (GO:0050954)	7/89	0.997503	0.999996	0	0	0.396961	0.000992636	P2RX4;USP53;KCNQ1;TBL1X;ZNF354A;ALDH7A1;EML2
Potassium Ion Transmembrane Transport (GO:0071805)	13/137	0.997566	0.999996	0	0	0.487092	0.00118701	SLC12A2;KCNC3;ATP1A1;ATP1B1;TMEM175;LETM1;SLC9A6;KCNQ1;SLC9A8;KCNQ3;SLC12A7;SLC12A8;SLC12A9
Sodium Ion Transmembrane Transport (GO:0035725)	6/82	0.997962	0.999996	0	0	0.367144	0.000749003	SLC12A2;SLC9A6;SLC9A8;ATP1A1;ATP1B1;SLC8A1
Sensory Perception Of Sound (GO:0007605)	7/92	0.998314	0.999996	0	0	0.38288	0.000645925	USP53;KCNQ1;KIT;TBL1X;ZNF354A;ALDH7A1;EML2
Lung Development (GO:0030324)	1/33	0.998362	0.999996	0	0	0.145512	0.000238496	LOXL3
External Encapsulating Structure Organization (GO:0045229)	9/110	0.998575	0.999996	0	0	0.414121	0.000590511	MMP14;ECM2;ST7;COL10A1;SLC39A8;COL9A2;TGFBI;ATP7A;RECK
Development Of Primary Male Sexual Characteristics (GO:0046546)	2/46	0.99858	0.999996	0	0	0.211559	0.000300684	WNT5A;KIT
Male Gonad Development (GO:0008584)	2/46	0.99858	0.999996	0	0	0.211559	0.000300684	WNT5A;KIT
Glial Cell Differentiation (GO:0010001)	1/34	0.998651	0.999996	0	0	0.141094	0.000190399	STAT3
Regulation Of T Cell Mediated Cytotoxicity (GO:0001914)	1/36	0.999085	0.999996	0	0	0.133015	0.000121713	PTPRC
Proton Motive Force-Driven ATP Synthesis (GO:0015986)	3/60	0.999181	0.999996	0	0	0.244838	0.000200556	NDUFS4;NDUFS1;SDHA
Axonemal Dynein Complex Assembly (GO:0070286)	1/37	0.999247	0.999996	0	0	0.129312	9.74525e-05	NISCH
Synapse Assembly (GO:0007416)	4/71	0.999297	0.999996	0	0	0.277636	0.000195142	SRGAP2C;FARP1;WNT5A;PLXNB2
Translation (GO:0006412)	24/234	0.999454	0.999996	0	0	0.529846	0.000289515	MRPS28;RARS2;PTCD3;HBS1L;MRPS27;FASTKD2;MRPS31;GATC;GATB;RRBP1;QRSL1;GTPBP1;HARS2;YARS2;WARS2;MRPS9;MRPL1;TNIP1;MTG1;AGO2;DRG1;MRRF;FARSB;DAP3
Defense Response To Gram-negative Bacterium (GO:0050829)	4/75	0.999622	0.999996	0	0	0.261931	9.90278e-05	TNFRSF14;IL6R;MR1;TLR4
Axoneme Assembly (GO:0035082)	1/41	0.999653	0.999996	0	0	0.116353	4.04209e-05	SPAG16
Lymphocyte Migration (GO:0072676)	1/41	0.999653	0.999996	0	0	0.116353	4.04209e-05	CCR6
Negative Regulation Of Endopeptidase Activity (GO:0010951)	3/66	0.999694	0.999996	0	0	0.221439	6.77819e-05	IFI16;SORL1;RECK
Monocyte Chemotaxis (GO:0002548)	1/42	0.999714	0.999996	0	0	0.113508	3.2514e-05	IL6R
Intermediate Filament Organization (GO:0045109)	3/68	0.99978	0.999996	0	0	0.2146	4.7255e-05	DNAJB6;KLHL24;MTM1
Sodium Ion Transport (GO:0006814)	5/89	0.9998	0.999996	0	0	0.276602	5.53166e-05	SLC12A2;SLC9A8;ATP1B1;SGK1;SLC8A1
Macromolecule Biosynthetic Process (GO:0009059)	16/183	0.9998	0.999996	0	0	0.444344	8.87265e-05	HBS1L;GCNT1;RRBP1;YARS2;GTPBP1;HARS2;POLD3;GOLPH3;TNIP1;POLD1;AGO2;POLL;MRRF;ST3GAL2;FARSB;B4GALT5
Embryonic Organ Morphogenesis (GO:0048562)	1/44	0.999805	0.999996	0	0	0.108215	2.11015e-05	HES1
Eye Development (GO:0001654)	2/58	0.999827	0.999996	0	0	0.166103	2.86631e-05	SKI;ZDHHC16
Defense Response To Bacterium (GO:0042742)	18/204	0.999887	0.999996	0	0	0.448555	5.05964e-05	RNF31;RAB1A;PRKCD;TFEB;SLC30A1;MR1;TIRAP;FGR;MAVS;ZNFX1;OAS3;SLAMF8;TNFRSF14;TLR6;NLRP1;TLR4;IL6R;NAIP
Cell-Cell Adhesion Via Plasma-Membrane Adhesion Molecules (GO:0098742)	14/172	0.999887	0.999996	0	0	0.410941	4.62842e-05	CD84;CXADR;ITGAM;CADM1;ITGAL;ALCAM;CLDN14;PALLD;NPTN;PECAM1;PLXNB2;GPC4;SCARF1;NECTIN2
Epithelial Cell Differentiation (GO:0030855)	9/132	0.999915	0.999996	0	0	0.339594	2.88052e-05	KDM6B;LATS1;RAB10;HDAC2;PTER;AKT2;ANXA4;ZDHHC7;E2F7
Anterograde Trans-Synaptic Signaling (GO:0098916)	17/199	0.999918	0.999996	0	0	0.432929	3.56489e-05	DTNA;DHX8;HOMER1;MINK1;ATXN3;HTR7;HRH2;RPS6KA2;AKAP9;KCNQ3;EXOC4;MAPK1;SLC12A7;SPG11;NTSR1;SLC18A2;PAFAH1B1
Defense Response To Gram-positive Bacterium (GO:0050830)	4/85	0.99992	0.999996	0	0	0.229454	1.83051e-05	FGR;TNFRSF14;MR1;TIRAP
Epidermis Development (GO:0008544)	4/85	0.99992	0.999996	0	0	0.229454	1.83051e-05	KDM5A;UGCG;HDAC2;PLOD1
Synapse Organization (GO:0050808)	8/131	0.99997	0.999996	0	0	0.301775	9.19758e-06	CX3CR1;FARP1;PPFIBP1;PPFIBP2;LRRK2;C5AR1;PPFIA1;GPC4
Potassium Ion Transport (GO:0006813)	7/122	0.999971	0.999996	0	0	0.28248	8.18731e-06	SLC9A6;KCNQ1;SLC9A8;KCNC3;KCNQ3;SLC12A7;TMEM175
Chemical Synaptic Transmission (GO:0007268)	25/273	0.999973	0.999996	0	0	0.466395	1.27293e-05	NAPA;DHX8;STXBP3;STXBP1;SLC1A4;ATXN3;HTR7;HRH2;RPS6KA2;MAPK1;KIF1B;SLC12A7;SPG11;NTSR1;SLC18A2;DTNA;HOMER1;MINK1;SEPTIN9;GRIN2D;FCHSD2;AKAP9;KCNQ3;EXOC4;PAFAH1B1
Sensory Organ Development (GO:0007423)	2/70	0.999977	0.999996	0	0	0.136691	3.12496e-06	CHD7;ZDHHC16
Epithelium Development (GO:0060429)	10/154	0.999982	0.999996	0	0	0.321977	5.7565e-06	STIL;MTHFD1;PTER;ANXA4;LOXL3;TIMELESS;KRIT1;CCM2;OXSR1;MFSD2A
Negative Regulation Of Peptidase Activity (GO:0010466)	1/60	0.999988	0.999996	0	0	0.078792	9.22933e-07	LRP1
Metal Ion Transport (GO:0030001)	11/171	0.999991	0.999996	0	0	0.318535	2.88279e-06	NDFIP1;NIPAL2;SLC41A2;TRPV4;PSEN2;ATP2A3;FYN;MAGT1;CCR5;SGK1;RAMP1
Peptide Biosynthetic Process (GO:0043043)	9/158	0.999993	0.999996	0	0	0.27989	1.82834e-06	HBS1L;GGT7;TNIP1;AGO2;RRBP1;YARS2;HARS2;MRRF;FARSB
Sensory Perception Of Smell (GO:0007608)	1/230	0.999995	0.999996	0	0	0.0200898	1.00846e-07	BBS4
Sensory Perception Of Chemical Stimulus (GO:0007606)	3/110	0.999996	0.999996	0	0	0.130031	5.36138e-07	C5AR1;CD36;BBS4
Cytoplasmic Translation (GO:0002181)	2/93	0.999996	0.999996	0	0	0.101999	4.11973e-07	EIF4A2;EIF2B3

### Sheet: Module Scores
cluster	Homeostatic	DAM	DAM (Validated)	HLA	tCRM	CRM1	CRM2	IRM	RM
0	0.488943	0.0545371	0.145485	0.283435	-0.0852464	-0.16742	-0.127652	-0.062772	1.34572
1	0.312491	0.593942	0.732802	0.119859	-0.0164953	-0.0270079	0.088659	0.0540955	1.37359
2	0.393793	0.201494	0.377748	0.234593	0.014911	0.0399749	0.34271	0.272479	1.31655
3	0.503992	0.122236	0.238275	0.329722	-0.0621424	-0.137719	-0.0367347	-0.0112825	1.47725
4	0.376646	0.0639688	0.161535	0.162371	-0.110763	-0.184073	-0.0809936	-0.0419773	1.22689
5	0.597688	0.182223	0.289346	0.123531	-0.0375729	-0.102592	0.0121415	-0.00806387	1.36958
6	0.304229	0.230107	0.324903	0.462085	0.0407172	-0.0211159	0.0298837	0.0302497	1.37467
7	0.483305	0.0990001	0.211207	0.214397	-0.123488	-0.212236	-0.131645	-0.0495916	1.31866
8	0.353475	0.136149	0.227877	0.29597	-0.0857809	-0.0829782	0.0593931	0.0669791	0.304066
GLOBAL	0.42384	0.187073	0.30102	0.247329	-0.0517623	-0.099463	0.0173068	0.0277907	1.23411
	Homeostatic		DAM		Validated DAM		HLA		tCRM		CRM1		CRM2		IRM		RM
cluster	z_score	adjusted_p	z_score	adjusted_p	z_score	adjusted_p	z_score	adjusted_p	z_score	adjusted_p	z_score	adjusted_p	z_score	adjusted_p	z_score	adjusted_p	z_score	adjusted_p
0	31.5417	2.09506e-217	-152.308	0	-140.382	0	19.0427	6.79247e-80	-30.5451	5.91769e-204	-53.4145	0	-124.592	0	-144.564	0	3.50059	0.0041781
1	-49.0113	0	133.179	0	120.628	0	-35.4532	2.332e-274	15.4198	1.08398e-52	27.3847	3.75949e-164	19.9763	7.96699e-88	7.1121	1.02859e-11	16.3161	6.82726e-59
2	-13.3705	8.09314e-40	-7.63332	2.05908e-13	15.0655	2.45708e-50	0.173902	1	35.8094	7.09557e-280	59.7362	0	89.9631	0	102.639	0	-12.1832	3.43705e-33
3	32.0156	5.95766e-224	-66.4225	0	-54.5615	0	26.6271	2.96632e-155	-9.95381	2.18443e-22	-25.1397	1.64794e-138	-38.7891	0	-54.0077	0	70.1931	0
4	-16.2222	3.16248e-58	-73.1997	0	-65.1836	0	-17.1331	7.56988e-65	-31.1449	5.35656e-212	-38.2688	0	-39.6711	0	-48.7402	0	-40.0148	0
5	40.3752	0	-13.3605	9.25245e-40	-15.2324	1.94084e-51	-19.8708	6.55217e-87	2.38577	0.15339	-4.45657	7.49523e-05	-8.44833	2.65947e-16	-31.511	5.5315e-217	9.48986	2.08211e-20
6	-26.4831	1.36479e-153	3.21238	0.0118476	-3.0266	0.0222589	35.779	2.10667e-279	24.1258	1.20704e-127	15.8402	1.47923e-55	-1.42684	1	-3.61503	0.00270284	8.6025	0
7	9.61606	6.15611e-21	-30.3346	3.60769e-201	-26.123	1.79604e-149	-2.52355	0.10456	-21.1888	1.09085e-98	-29.5657	3.70881e-191	-36.1776	1.23225e-285	-35.1307	2.06375e-269	-5.1997	1.79648e-06
8	-4.69524	2.39663e-05	-7.96159	1.52861e-14	-10.6211	2.13936e-25	3.53448	0.00367717	-6.33484	2.13827e-09	0.672584	1	2.11745	0.307993	3.02896	0.0220856	-70.4799	0
